# Trehalose supports the growth of *Aedes aegypti* cells and modifies gene expression and dengue virus replication

**DOI:** 10.1101/2024.12.03.626538

**Authors:** Andrew D. Marten, Douglas P. Haslitt, Chad A. Martin, Daniel H. Swanson, Karishma Kalera, Ulysses G. Johnson, Benjamin M. Swarts, Michael J. Conway

## Abstract

Trehalose is a non-reducing disaccharide that is the major sugar found in insect hemolymph fluid. Trehalose provides energy, and promotes growth, metamorphosis, stress recovery, chitin synthesis, and insect flight. Trehalase is the only enzyme responsible for the hydrolysis of trehalose, which makes it an attractive molecular target. Here we show that *Aedes aegypti* (Aag2) cells express trehalase and that they can grow on trehalose-containing cell culture media. Trehalase activity was confirmed by treating Aag2 cells with trehalase inhibitors, which inhibited conversion of trehalose to glucose and reduced cell proliferation. Cell entry of a fluorescent trehalose probe was dependent on trehalose concentration, suggesting that trehalose moves across the cell membrane via passive transport. Culturing Aag2 cells with trehalose-containing cell culture media led to significant changes in gene expression, intracellular lipids, and dengue virus replication and specific infectivity, and increased their susceptibility to trehalase inhibitors. These data describe an *in vitro* model that can be used to rapidly screen novel trehalase inhibitors and probes and underscores the importance of trehalose metabolism in *Ae. aegypti* physiology and transmission of a mosquito-borne virus.

## Supplementary Table 1 for "Trehalose supports the growth of *Aedes aegypti* cells and modifies gene expression and dengue virus replication" (part 4 of 5)

converted_alias	gene_id	T1	T2	T3	C1	C2	C3	T	C	log2FoldChange	pvalue	padj	gene_name	gene_chr	gene_start	gene_end	gene_strand	gene_length	gene_biotype	gene_description	tf_family	T1_count	T2_count	T3_count	C1_count	C2_count	C3_count	T1_fpkm	T2_fpkm	T3_fpkm	C1_fpkm	C2_fpkm	C3_fpkm
AAEL021563	5571050	10.71194884	10.206524	4.010884359	8.482362121	7.07326685	2.067774246	8.309785734	5.874467739	0.493764957	0.551198311	1	LOC5571050	NC_035108.1	199007686	199024715	-	1140	protein_coding	uncharacterized LOC5571050%2C transcript variant X2	-	11	10	4	9	7	2	0.601155038	0.572053854	0.22460235	0.4759012	0.396541428	0.116437048
AAEL021873	110678032	1.947627062	0	0	2.82745404	2.020933386	0	0.649209021	1.616129142	-1.308946434	0.551371368	1	LOC110678032	NC_035109.1	106422180	106440081	+	773	lncRNA	uncharacterized LOC110678032%2C transcript variant X2	-	2	0	0	3	2	0	0.161194106	0	0	0.233948843	0.167088238	0
AAEL011187	110674203	1.947627062	0	0	2.82745404	2.020933386	0	0.649209021	1.616129142	-1.308946434	0.551371368	1	LOC110674203	NC_035107.1	299317394	299318358	-	604	lncRNA	uncharacterized LOC110674203	-	2	0	0	3	2	0	0.206296431	0	0	0.299408039	0.213839749	0
AAEL004009	5574518	1565.892158	1369.715521	1529.149662	1522.112758	1554.097774	1508.441313	1488.252447	1528.217281	-0.03790949	0.55141777	0.756034084	LOC5574518	NC_035109.1	51327401	51372479	+	6750	protein_coding	putative U5 small nuclear ribonucleoprotein 200 kDa helicase	Sec63	1608	1342	1525	1615	1538	1459	14.84160705	12.96553705	14.46189573	14.42274401	14.71458238	14.34556186
AAEL008745	5563958	0	0	2.005442179	0.94248468	4.041866771	0	0.668480726	1.661450484	-1.314938101	0.551455066	1	LOC5563958	NC_035109.1	166896751	166912338	+	2241	protein_coding	glucose dehydrogenase [FAD%2C quinone]	-	0	0	2	1	4	0	0	0	0.057127773	0.026899071	0.115269262	0
AAEL013803	5571017	107.1194884	96.96197802	95.25850352	87.65107525	107.1094694	78.57542135	99.77998999	91.11198868	0.131394465	0.551456472	0.756034084	LOC5571017	NC_035109.1	281374436	281446826	-	2311	protein_coding	tetratricopeptide repeat protein 25%2C transcript variant X4	-	110	95	95	93	106	76	2.965455403	2.68080625	2.631375428	2.425839953	2.962110787	2.182627839
AAEL024700	5570123	47.71686302	35.72283401	41.11156468	33.92944848	41.4291344	33.08438794	41.51708724	36.14765694	0.201145281	0.551464659	0.756034084	LOC5570123	NC_035107.1	61387772	61531490	-	2289	protein_coding	BLOC-1-related complex subunit 5	-	49	35	41	36	41	32	1.333671728	0.997158095	1.146561142	0.948060057	1.156733843	0.927833885
AAEL021370	5578223	1557.127836	1486.069895	1345.651702	1504.205549	1545.003573	1459.848618	1462.949811	1503.019247	-0.038889146	0.55164678	0.756178783	LOC5578223	NC_035108.1	15499992	15525611	+	3898	protein_coding	E3 ubiquitin-protein ligase ZNF598	-	1599	1456	1342	1596	1529	1412	25.5567301	24.35910389	22.03788113	24.68142291	25.33150708	24.041353
AAEL022166	110674395	2.921440593	8.165219201	0	0.94248468	15.15700039	2.067774246	3.695553265	6.055753106	-0.712383136	0.551795557	1	LOC110674395	NC_035107.1	35096519	35097186	+	398	lncRNA	uncharacterized LOC110674395	-	3	8	0	1	15	2	0.469609463	1.310836973	0	0.151459343	2.433904675	0.333513154
AAEL010752	110677234	0	0	2.005442179	1.88496936	3.031400078	0	0.668480726	1.638789813	-1.29904822	0.552050454	1	LOC110677234	NC_035108.1	469154882	469162182	-	2460	lncRNA	uncharacterized LOC110677234	-	0	0	2	2	3	0	0	0	0.052042008	0.049008796	0.078755615	0
None	5573841	0	2.0413048	2.005442179	1.88496936	6.062800157	0	1.34891566	2.649256506	-0.980530884	0.552194583	1	LOC5573841	NC_035109.1	293994666	294007242	-	1205	protein_coding	uncharacterized LOC5573841	-	0	2	2	2	6	0	0	0.108239236	0.106243435	0.100051151	0.321558194	0
AAEL010221	novel.728	69.14076071	61.23914401	69.18775519	54.66411144	63.65940165	60.99934026	66.5225533	59.77428445	0.155715955	0.552344448	0.756939925	-	NC_035109.1	253865158	253881771	-	1821	-	- && - && -	-	71	60	69	58	63	59	2.429109321	2.14873606	2.425483363	1.919982141	2.234220239	2.150344831
AAEL000829	5573045	802.4223496	809.3773533	865.3483004	800.1694934	755.8290862	841.5841182	825.7160011	799.1942326	0.047189679	0.552355352	0.756939925	LOC5573045	NC_035109.1	157231286	157414129	+	2601	protein_coding	GATA-binding factor A%2C transcript variant X2	GATA	824	793	863	849	748	814	19.73719887	19.88266534	21.23878158	19.67643791	18.57191228	20.7706504
AAEL027558	5566854	274.6154158	270.472886	235.6394561	220.5414151	283.9411407	231.5907156	260.242586	245.3577571	0.085813956	0.552447635	0.756961342	LOC5566854	NC_035109.1	363934590	363936220	+	1568	protein_coding	senecionine N-oxygenase	FMO-like	282	265	235	234	281	224	11.20473804	11.02152229	9.593585689	8.995989512	11.57325812	9.48130251
AAEL006962	110678542	8.76432178	8.165219201	6.016326538	3.76993872	11.11513362	1.033887123	7.648622506	5.306319821	0.528047637	0.552749035	1	LOC110678542	NC_035107.1	154678247	154679054	+	692	lncRNA	uncharacterized LOC110678542%2C transcript variant X2	-	9	8	6	4	11	1	0.810279912	0.753920687	0.555014476	0.348444038	1.0265544	0.095909129
AAEL011251	5568624	191.8412656	219.440266	222.6040819	204.5191756	195.0200717	196.4385534	211.2952045	198.6592669	0.088132259	0.552838645	0.757392012	LOC5568624	NC_035108.1	398719675	398724256	+	1043	protein_coding	uncharacterized LOC5568624	-	197	215	222	217	193	190	11.76740159	13.44299135	13.62472738	12.54164682	11.95001302	12.09025152
AAEL007655	5574616	691.4076071	664.4447125	663.8013614	686.1288471	683.0754843	720.6193248	673.2178937	696.6078854	-0.048865682	0.552991691	0.757496594	LOC5574616	NC_035107.1	223544014	223545969	+	1628	protein_coding	pre-mRNA-splicing factor RBM22	RRM_1	710	651	662	728	676	697	27.17081126	26.0776442	26.02931529	26.95604174	26.81560955	28.41478805
AAEL025835	5569476	325.2537194	242.9152712	257.6993201	279.91795	323.3493417	272.9462005	275.2894369	292.0711641	-0.084342272	0.553130656	0.757581863	LOC5569476	NC_035107.1	14226309	14227319	+	894	protein_coding	activator of basal transcription 1	-	334	238	257	297	320	264	23.27596018	17.36125859	18.40156498	20.02617799	23.11574194	19.59893405
AAEL001584	110680438	0	1.0206524	4.010884359	0	0	2.067774246	1.67717892	0.689258082	1.301782574	0.553255287	1	LOC110680438	NW_018734824.1	34442	36050	-	999	pseudogene	-	Sugar_tr	0	1	4	0	0	2	0	0.065279419	0.256302981	0	0	0.132871106
None	5571268	39.92635478	21.4337004	30.08163269	18.8496936	24.25120063	34.11827506	30.48056262	25.7397231	0.249419841	0.553331598	0.757673846	LOC5571268	NC_035108.1	22685368	22799234	+	6166	protein_coding	uncharacterized LOC5571268%2C transcript variant X4	EGF_CA	41	21	30	20	24	33	0.414265717	0.222104594	0.311441792	0.195526496	0.251364012	0.355202867
AAEL001447	novel.76	351.5466847	390.9098693	478.2979598	376.993872	396.1029436	387.7076711	406.9181713	386.9348289	0.072496941	0.553351269	0.757673846	-	NC_035107.1	219978914	219989834	+	10921	-	- && - && -	-	361	383	477	400	392	375	2.059413011	2.287063034	2.795858109	2.207886406	2.318029923	2.278950562
AAEL023877	5570714	1266.931404	1477.904675	1344.648981	1439.174106	1350.993968	1413.323697	1363.161687	1401.163924	-0.040217218	0.553522382	0.757803068	LOC5570714	NC_035107.1	111177649	111349621	+	4319	protein_coding	transmembrane protein 47%2C transcript variant X1	-	1301	1448	1341	1527	1337	1367	18.76690908	21.86387448	19.87488978	21.31252837	19.99141714	21.0063866
AAEL020006	5569272	2.921440593	2.0413048	0	0	0	2.067774246	1.654248465	0.689258082	1.286191077	0.553873534	1	LOC5569272	NC_035107.1	197818566	197848398	-	2511	protein_coding	nose resistant to fluoxetine protein 6%2C transcript variant X2	-	3	2	0	0	0	2	0.074434316	0.051942763	0	0	0	0.052862698
AAEL027292	110677055	72.0622013	74.50762521	62.16870756	69.74386633	71.74313519	89.94817971	69.57951136	77.14506041	-0.147467068	0.55395115	0.758284947	LOC110677055	NC_035107.1	129183876	129225124	+	3457	protein_coding	ras-interacting protein RIP3%2C transcript variant X2	zf-AD	74	73	62	74	71	87	1.333616615	1.37709927	1.148025316	1.290361752	1.326338411	1.670267061
AAEL003505	110674110	1.947627062	5.103262001	1.00272109	0	0	4.135548492	2.684536718	1.378516164	0.978147028	0.554155847	1	LOC110674110	NC_035107.1	268694519	268695188	-	580	lncRNA	uncharacterized LOC110674110	-	2	5	1	0	0	4	0.214832835	0.562190857	0.110364948	0	0	0.457718052
AAEL009509	5578266	1357.496062	1442.181841	1462.97007	1369.43024	1390.402169	1397.81539	1420.882658	1385.8826	0.035914629	0.554252473	0.758592262	LOC5578266	NC_035108.1	216436417	216443412	-	3270	protein_coding	transcription factor AP-1%2C transcript variant X2	Jun	1394	1413	1459	1453	1376	1352	26.55911984	28.17968776	28.5605584	26.7853301	27.1747814	27.44068714
AAEL026887	5572098	768.338876	846.1208397	805.185035	818.0767023	846.7710886	832.2791341	806.5482503	832.3756416	-0.045625809	0.554459578	0.758721191	LOC5572098	NC_035108.1	134479999	134554504	+	3012	protein_coding	potential E3 ubiquitin-protein ligase ariadne-2	IBR	789	829	803	868	838	805	16.32002024	17.94904435	17.06552812	17.37176313	17.9673666	17.73809417
AAEL023468	110678979	3.895254124	0	1.00272109	1.88496936	1.010466693	6.203322738	1.632658405	3.032919597	-0.878180555	0.554511937	1	LOC110678979	NC_035109.1	379796410	379804325	-	1753	protein_coding	uncharacterized LOC110678979%2C transcript variant X2	-	4	0	1	2	1	6	0.142159777	0	0.036515499	0.068774465	0.036839477	0.22716184
AAEL021460	110680511	334.0180412	404.1783505	304.8272113	344.9493929	339.5168088	303.9628142	347.6745343	329.4763386	0.076495153	0.554567063	0.758721191	LOC110680511	NW_018734960.1	2875	7429	-	1247	protein_coding	protein FAM50 homolog	-	343	396	304	366	336	294	17.13666568	20.70954227	15.60509027	17.69268614	17.40075939	15.64757062
AAEL014851	110679034	25.31915181	31.64022441	33.08979596	24.50460168	26.27213401	25.84717808	30.01639072	25.54130459	0.232610375	0.554595364	0.758721191	LOC110679034	NC_035109.1	1883880	1884552	+	469	lncRNA	uncharacterized LOC110679034	-	26	31	33	26	26	25	3.453815727	4.310529471	4.504019397	3.341793782	3.580105982	3.537799444
AAEL025863	5565411	2532.888994	2497.536423	2519.838098	2531.513851	2715.124004	2460.651353	2516.754505	2569.096402	-0.029660104	0.554654003	0.758721191	LOC5565411	NC_035108.1	110500423	110528688	+	5402	protein_coding	mediator of RNA polymerase II transcription subunit 14%2C transcript variant X1	-	2601	2447	2513	2686	2687	2380	29.99745633	29.5407255	29.77810547	29.97302458	32.12243541	29.24074414
AAEL024073	110674790	123.6743185	104.1065448	134.364626	112.1556769	107.1094694	114.7614707	120.7151631	111.3422057	0.117086531	0.554894251	0.758944699	LOC110674790	NC_035107.1	22355187	22356253	+	999	lncRNA	uncharacterized LOC110674790	-	127	102	134	119	106	111	7.920213527	6.65850072	8.586149879	7.180598012	6.85229032	7.374346397
AAEL013431	110677758	1.947627062	2.0413048	4.010884359	2.82745404	9.094200235	1.033887123	2.666605407	4.318513799	-0.695416316	0.555164523	1	LOC110677758	NC_035109.1	196525200	196526718	+	1464	lncRNA	uncharacterized LOC110677758	-	2	2	4	3	9	1	0.085111369	0.089090354	0.174895272	0.123526268	0.397005763	0.045334097
AAEL026240	5577947	12.6595759	3.061957201	6.016326538	7.539877441	16.16746708	6.203322738	7.245953214	9.970222421	-0.454784547	0.555419162	0.75946696	LOC5577947	NC_035109.1	153050196	153141875	+	5294	protein_coding	proline dehydrogenase 1%2C mitochondrial%2C transcript variant X12	-	13	3	6	8	16	6	0.152988249	0.0369555	0.072548171	0.091093039	0.195178252	0.075220005
AAEL023620	5577359	14.60720297	17.3510908	15.04081635	12.25230084	16.16746708	29.98272657	15.66637004	19.46749816	-0.309070328	0.555429913	0.75946696	LOC5577359	NW_018735224.1	4982	54886	+	2480	protein_coding	glycerol-3-phosphate acyltransferase 3	Acyltransferase	15	17	15	13	16	29	0.376823723	0.447032407	0.387167357	0.315988162	0.416642607	0.776090488
AAEL011532	110679313	24.34533828	18.3717432	15.04081635	11.30981616	19.19886716	16.54219397	19.25263261	15.68362576	0.30022765	0.555756534	0.759808359	LOC110679313	NC_035109.1	172955490	172956142	+	408	lncRNA	uncharacterized LOC110679313	-	25	18	15	12	19	16	3.81749523	2.877094386	2.353370207	1.772965253	3.007383522	2.602710493
AAEL008395	5574939	5.842881187	5.103262001	12.03265308	9.424846801	14.1465337	7.237209861	7.659598755	10.26953012	-0.423340169	0.555947859	0.759893533	LOC5574939	NC_035109.1	281212081	281222070	-	2069	protein_coding	uncharacterized LOC5574939	-	6	5	12	10	14	7	0.180671403	0.15759821	0.371261496	0.291352434	0.436981371	0.224545105
None	110680891	141.202962	115.3337212	101.2748301	126.2929471	125.2978699	136.4731002	119.2705044	129.3546391	-0.115857384	0.556053	0.759893533	LOC110680891	NW_018735456.1	42296	44558	-	2051	protein_coding	uncharacterized LOC110680891	-	145	113	101	134	124	132	4.404544472	3.592977939	3.152208011	3.938386004	3.904373917	4.271440039
AAEL013338	novel.710	471.3257491	471.5414089	612.6625858	458.0475545	526.4531469	500.4013676	518.5099146	494.9673563	0.067485509	0.556071287	0.759893533	-	NC_035109.1	214484657	214502269	-	17613	-	- && P10394.1 RecName: Full=Retrovirus-related Pol polyprotein from transposon 412; Includes: RecName: Full=Protease; Includes: RecName: Full=Reverse transcriptase; Includes: RecName: Full=Endonuclease && -	-	484	462	611	486	521	484	1.712027294	1.710607642	2.2205831	1.663343998	1.910292041	1.823803606
AAEL024854	5577714	59.4026254	55.11522961	42.11428577	35.81441784	45.47100118	56.86379177	52.21071359	46.04973693	0.184557547	0.556126639	0.759893533	LOC5577714	NC_035108.1	135690257	135691098	+	842	protein_coding	protein lethal(2)essential for life	-	61	54	42	38	45	55	4.513530702	4.182379487	3.192981145	2.720512004	3.451404017	4.335274901
AAEL014019	110676426	1.947627062	1.0206524	3.008163269	1.88496936	1.010466693	0	1.992147577	0.965145351	1.02886489	0.556168617	1	LOC110676426	NC_035108.1	228493814	228494884	-	715	lncRNA	uncharacterized LOC110676426	-	2	1	3	2	1	0	0.174269992	0.091208587	0.268580432	0.168617674	0.090321125	0
AAEL006731	5579144	20.45008415	27.5576148	24.06530615	32.04447912	20.20933386	33.08438794	24.02433504	28.44606697	-0.245495255	0.556396644	0.760060346	LOC5579144	NC_035108.1	58048187	58079076	+	3204	protein_coding	probable cytochrome P450 4ac1%2C transcript variant X1	p450	21	27	24	34	20	32	0.40834331	0.549557355	0.479488162	0.639684093	0.403118627	0.662862597
AAEL012681	5568323	242.4795692	256.1837524	274.7455786	248.8159555	225.3340725	257.4378936	257.8029668	243.8626406	0.079954863	0.556402657	0.760060346	LOC5568323	NC_035108.1	83658091	83658891	+	686	protein_coding	MIP18 family protein CG7949%2C transcript variant X1	-	249	251	274	264	223	249	22.61381781	23.86115013	25.56734326	23.19844914	20.99307829	24.09024821
AAEL006818	5576658	7719.419861	7608.963643	7622.685724	7754.763948	7771.499334	7717.967374	7650.356409	7748.076885	-0.018292345	0.556522279	0.760118604	LOC5576658	NC_035109.1	23880602	23881480	+	803	protein_coding	probable ribosome biogenesis protein RLP24	-	7927	7455	7602	8228	7691	7465	615.0238681	605.4438472	605.9983966	617.6719496	618.532671	616.9931042
AAEL021919	5568410	13.63338944	11.2271764	19.0517007	15.07975488	9.094200235	10.33887123	14.63742218	11.50427545	0.343926252	0.556752322	0.760297184	LOC5568410	NC_035107.1	53127847	53152580	+	712	protein_coding	microsomal glutathione S-transferase 1	-	14	11	19	16	9	10	1.22502993	1.007521817	1.708176577	1.354625137	0.81631522	0.932150528
AAEL008134	5564187	17.52864356	26.5369624	12.03265308	28.2745404	16.16746708	23.77940383	18.69941968	22.74047044	-0.285630226	0.556834442	0.760297184	LOC5564187	NC_035107.1	250594985	250602136	+	750	lncRNA	uncharacterized LOC5564187	-	18	26	12	30	16	23	1.495236532	2.260756833	1.024186714	2.411232744	1.37769822	2.035319605
AAEL008303	5570148	1932.046046	1941.280865	2075.632656	2031.054486	1941.106517	1838.251305	1982.986522	1936.804102	0.033480752	0.556884004	0.760297184	LOC5570148	NC_035109.1	107404546	107431730	+	3212	protein_coding	ATP-binding cassette sub-family B member 6%2C mitochondrial	ABC_membrane	1984	1902	2070	2155	1921	1778	38.48263386	38.61684096	41.25285059	40.44369991	38.62310691	36.73857131
AAEL009413	5570416	2.921440593	2.0413048	1.00272109	1.88496936	1.010466693	0	1.988488828	0.965145351	1.026855222	0.557042816	1	LOC5570416	NC_035107.1	96173115	96188750	+	1502	protein_coding	myophilin	CH	3	2	1	2	1	0	0.124437128	0.086836404	0.042617623	0.080267402	0.042995742	0
None	5571928	659.2717606	623.6186165	632.7170076	641.8320671	642.6568166	561.4007078	638.5357949	615.2965305	0.053000751	0.557052393	0.760363469	LOC5571928	NC_035109.1	380841377	380863878	+	1549	protein_coding	uncharacterized LOC5571928	-	677	611	631	681	636	543	27.22926436	25.72358888	26.07576729	26.50176725	26.51557662	23.26561061
None	novel.494	11.68576237	15.309786	14.03809526	12.25230084	18.18840047	20.67774246	13.67788121	17.03948126	-0.314644841	0.557086552	0.760363469	-	NC_035108.1	406524372	406525454	-	1083	-	- && P10978.1 RecName: Full=Retrovirus-related Pol polyprotein from transposon TNT 1-94; Includes: RecName: Full=Protease; Includes: RecName: Full=Reverse transcriptase; Includes: RecName: Full=Endonuclease && -	-	12	15	14	13	18	20	0.690321575	0.903242928	0.82748234	0.723592467	1.07334522	1.225653141
AAEL011890	novel.293	0	3.061957201	0	5.65490808	1.010466693	0	1.0206524	2.221791591	-1.14367179	0.557142201	1	-	NC_035108.1	232331409	232331883	+	265	-	- && - && -	-	0	3	0	6	1	0	0	0.738273276	0	1.364848723	0.243696619	0
AAEL014760	5575504	0.973813531	1.0206524	1.00272109	0	1.010466693	0	0.99906234	0.336822231	1.486857731	0.557452798	1	LOC5575504	NC_035108.1	396104484	396153685	+	1864	protein_coding	uncharacterized LOC5575504%2C transcript variant X1	-	1	1	1	0	1	0	0.033423563	0.034986126	0.034341024	0	0.03464571	0
AAEL010408	5565202	284.3535511	273.5348432	330.8979596	279.91795	316.2760748	342.2166377	296.262118	312.8035542	-0.077191382	0.557626196	0.760994844	LOC5565202	NC_035107.1	153001339	153271995	+	1172	protein_coding	uncharacterized protein C6orf106 homolog%2C transcript variant X1	-	292	268	330	297	313	331	15.52222224	14.91244826	18.02376363	15.27594123	17.24694204	18.74417911
AAEL005722	5573320	41.87398184	58.17718681	45.12244904	31.10199444	55.5756681	40.3215978	48.39120589	42.33308678	0.194416783	0.557709969	0.761003999	LOC5573320	NC_035107.1	268278148	268388277	+	6074	protein_coding	gamma-aminobutyric acid type B receptor subunit 2%2C transcript variant X1	7tm_3	43	57	45	33	55	39	0.441054569	0.611986491	0.47423858	0.327505271	0.58476757	0.426143494
AAEL008839	5566959	65631.13674	63408.03036	67237.46267	65738.30644	67027.28713	65657.00175	65425.54326	66140.86511	-0.01567532	0.55780843	0.761033192	LOC5566959	NC_035107.1	123755918	123757692	+	1058	protein_coding	60S ribosomal protein L7a	-	67396	62125	67055	69750	66333	63505	3968.689402	3829.32742	4056.996698	3974.089885	4048.921433	3983.715323
AAEL006035	5571139	19.47627062	41.84674841	38.10340141	31.10199444	27.28260071	25.84717808	33.14214015	28.07725774	0.235822142	0.558216436	0.761261973	LOC5571139	NC_035108.1	240692939	240695069	+	2062	protein_coding	zinc finger protein 23	zf-AD	20	41	38	33	27	25	0.604282465	1.296692394	1.179652495	0.964726971	0.845610722	0.804669224
AAEL025838	5567364	159.7054191	153.09786	210.5714288	183.7845126	209.1666054	168.5236011	174.458236	187.1582397	-0.101539192	0.558243981	0.761261973	LOC5567364	NC_035109.1	314752556	315059781	+	7980	protein_coding	RNA polymerase II elongation factor Ell%2C transcript variant X12	-	164	150	210	195	207	163	1.280382159	1.225829688	1.684517622	1.473027522	1.675185218	1.35565992
AAEL022497	110676289	23.37152475	24.4956576	17.04625852	41.46932592	15.15700039	21.71162958	21.63781363	26.11265197	-0.276375252	0.558275665	0.761261973	LOC110676289	NC_035108.1	195701036	195701778	-	686	lncRNA	uncharacterized LOC110676289	-	24	24	17	44	15	21	2.17964509	2.281544236	1.58629502	3.866408191	1.412090468	2.031707681
AAEL009615	5566119	782.946079	810.3980057	731.9863955	876.5107525	849.8024886	687.5349368	775.1101601	804.6160593	-0.05484943	0.558284476	0.761261973	LOC5566119	NC_035108.1	680658	705528	+	3327	protein_coding	V-type proton ATPase subunit C%2C transcript variant X3	-	804	794	730	930	841	665	15.05573304	15.56357881	14.04524161	16.85036408	16.32445056	13.26584406
AAEL024119	5572198	11.68576237	8.165219201	3.008163269	3.76993872	10.10466693	2.067774246	7.619714948	5.314126631	0.522435601	0.558302218	1	LOC5572198	NC_035108.1	169760185	169788904	+	1499	protein_coding	opsin%2C ultraviolet-sensitive	7tm_1	12	8	3	4	10	2	0.498744674	0.348040771	0.128108745	0.160856087	0.430817906	0.088551191
AAEL017156	110680404	4.869067656	4.082609601	11.02993199	4.7124234	6.062800157	3.101661369	6.660536414	4.625628309	0.524359834	0.558504175	1	LOC110680404	NW_018734752.1	17874	21105	-	2374	protein_coding	elongation factor G%2C mitochondrial-like	GTP_EFTU	5	4	11	5	6	3	0.131216348	0.109880606	0.296599986	0.126960444	0.163217196	0.083869989
AAEL006364	23687576	1427.610637	1387.066612	1367.711566	1410.899566	1369.182369	1297.528339	1394.129605	1359.203425	0.03623522	0.558578764	0.761459969	LOC23687576	NC_035108.1	400164444	400176248	+	3675	protein_coding	DNA-directed RNA polymerase III subunit RPC2	RNA_pol_Rpb2_6	1466	1359	1364	1497	1355	1255	24.85279768	24.11592257	23.75834486	24.55520693	23.81098326	22.66482791
AAEL013201	5567928	253.1915181	246.9978808	224.6095241	199.8067522	254.6376066	229.5229413	241.599641	227.9891	0.084975872	0.55873101	0.761459969	LOC5567928	NC_035107.1	101487246	101543107	+	1927	protein_coding	N-acetyl-D-glucosamine kinase%2C transcript variant X1	BcrAD_BadFG	260	242	224	212	252	222	8.406017519	8.18984003	7.440899841	6.631828513	8.445282938	7.646052984
AAEL021386	5577453	5.842881187	14.2891336	7.019047628	5.65490808	7.07326685	7.237209861	9.050354139	6.655128264	0.442785165	0.558799874	0.761459969	LOC5577453	NC_035109.1	84305281	84306497	-	1148	protein_coding	NADH-cytochrome b5 reductase-like	NAD_binding_1	6	14	7	6	7	7	0.325617712	0.795294383	0.390315059	0.315056543	0.393778074	0.404689741
AAEL004512	5567722	1193.895389	1047.189363	964.6176883	1134.751555	1100.398228	1075.242608	1068.56748	1103.46413	-0.046233526	0.558809782	0.761459969	LOC5567722	NC_035107.1	121790293	121812173	-	1377	protein_coding	transmembrane emp24 domain-containing protein bai%2C transcript variant X2	-	1226	1026	962	1204	1089	1040	55.46961958	48.5909274	44.71984472	52.70741148	51.07275876	50.12627616
AAEL020044	5565002	29.21440593	23.4750052	44.11972795	28.2745404	28.2930674	25.84717808	32.26971303	27.47159529	0.232013655	0.558837837	0.761459969	LOC5565002	NC_035108.1	310307398	310308861	-	1400	protein_coding	zinc finger protein 184	zf-AD	30	23	44	30	28	25	1.335032617	1.071375147	2.011795331	1.291731827	1.291592081	1.185162814
None	110676820	3.895254124	12.2478288	7.019047628	9.424846801	8.083733542	13.4405326	7.720710185	10.31637098	-0.420427089	0.558944195	0.761459969	LOC110676820	NC_035108.1	342430902	342434275	+	2556	lncRNA	uncharacterized LOC110676820	-	4	12	7	10	8	13	0.09749847	0.306169669	0.175305824	0.235840448	0.202127086	0.33755811
AAEL002523	novel.397	30.18821946	36.74348641	36.09795923	35.81441784	26.27213401	57.89767889	34.3432217	39.99474358	-0.218292079	0.55898644	0.761459969	-	NC_035108.1	112754588	112755472	-	749	-	- && - && -	-	31	36	36	38	26	56	2.578567672	3.134457969	3.076662358	3.058305884	2.241748605	4.962177015
AAEL008608	5574995	1089.697341	1096.180678	1016.759185	1164.911065	899.3153566	1027.6838	1067.545735	1030.63674	0.049980391	0.55904656	0.761459969	LOC5574995	NC_035107.1	89316479	89317314	+	542	protein_coding	mitochondrial import inner membrane translocase subunit Tim9	-	1119	1074	1014	1236	890	994	128.6262053	129.2250659	119.7561494	137.466959	106.0439993	121.717533
AAEL023872	5570833	670.9575229	674.6512365	650.7659872	654.084368	604.2590823	669.9588557	665.4582489	642.7674353	0.050017445	0.559418525	0.761861527	LOC5570833	NC_035108.1	362812183	362842318	+	5241	protein_coding	uncharacterized LOC5570833%2C transcript variant X1	-	689	661	649	694	598	648	8.190373738	8.224870473	7.926650178	7.982233947	7.368556234	8.205912648
AAEL023562	110675313	0.973813531	1.0206524	1.00272109	0.94248468	0	0	0.99906234	0.31416156	1.486859095	0.559425885	1	LOC110675313	NC_035108.1	124029967	124030876	-	840	lncRNA	uncharacterized LOC110675313	-	1	1	1	1	0	0	0.074168479	0.07763588	0.076204369	0.071762879	0	0
AAEL019887	110674726	0.973813531	1.0206524	1.00272109	0.94248468	0	0	0.99906234	0.31416156	1.486859095	0.559425885	1	LOC110674726	NC_035107.1	3689287	3700416	+	1960	lncRNA	uncharacterized LOC110674726%2C transcript variant X2	-	1	1	1	1	0	0	0.031786491	0.03327252	0.032659015	0.03075552	0	0
AAEL027528	5570998	0.973813531	1.0206524	1.00272109	0.94248468	0	0	0.99906234	0.31416156	1.486859095	0.559425885	1	LOC5570998	NC_035109.1	280597943	280922614	-	3348	protein_coding	uncharacterized LOC5570998%2C transcript variant X2	Fz	1	1	1	1	0	0	0.018608579	0.019478536	0.019119376	0.018005023	0	0
AAEL000961	110675849	0.973813531	1.0206524	1.00272109	0.94248468	0	0	0.99906234	0.31416156	1.486859095	0.559425885	1	LOC110675849	NC_035108.1	343938918	343939593	-	610	lncRNA	uncharacterized LOC110675849	-	1	1	1	1	0	0	0.102133643	0.106908425	0.104937163	0.098821014	0	0
AAEL021869	5567452	0.973813531	1.0206524	1.00272109	0.94248468	0	0	0.99906234	0.31416156	1.486859095	0.559425885	1	LOC5567452	NC_035109.1	380289935	380342024	+	6613	protein_coding	uncharacterized LOC5567452	-	1	1	1	1	0	0	0.009421068	0.009861506	0.009679672	0.009115503	0	0
AAEL004569	110674073	25.31915181	19.3923956	11.02993199	21.67714764	22.23026724	23.77940383	18.58049313	22.5622729	-0.278095955	0.559598541	0.762001599	LOC110674073	NC_035107.1	250352077	250354281	+	2205	protein_coding	transmembrane protein 184C-like	-	26	19	11	23	22	23	0.734621123	0.561935895	0.319332592	0.628779514	0.64433165	0.69228558
AAEL019893	5565071	0.973813531	1.0206524	1.00272109	0	3.031400078	3.101661369	0.99906234	2.044353816	-1.023458583	0.559623523	1	LOC5565071	NC_035107.1	145302484	145312740	-	1629	protein_coding	uncharacterized LOC5565071	-	1	1	1	0	3	3	0.038245256	0.040033235	0.03929507	0	0.118931131	0.122226736
AAEL027026	5568235	2.921440593	4.082609601	1.00272109	4.7124234	7.07326685	1.033887123	2.668923761	4.273192458	-0.683193178	0.559699604	1	LOC5568235	NC_035108.1	326329510	326362558	-	3197	protein_coding	uncharacterized LOC5568235%2C transcript variant X2	-	3	4	1	5	7	1	0.058462486	0.081594169	0.020022418	0.094277164	0.141400447	0.020759812
AAEL019505	110678003	605.7120163	497.0577189	493.3387761	517.4240894	541.6101473	608.9595155	532.0361705	555.9979174	-0.062249616	0.55985643	0.762162919	LOC110678003	NC_035107.1	146701358	146709306	+	1467	protein_coding	ribosome biogenesis protein NOP53-like	-	622	487	492	549	536	589	26.41550564	21.6491383	21.46812642	22.55907936	23.59554722	26.64717808
AAEL010053	5568718	4.869067656	11.2271764	4.010884359	3.76993872	7.07326685	3.101661369	6.702376139	4.64828898	0.526277794	0.559870748	1	LOC5568718	NC_035107.1	210694122	211391218	-	6065	protein_coding	uncharacterized LOC5568718	-	5	11	4	4	7	3	0.051361519	0.118277912	0.042217095	0.039756517	0.074535405	0.032828912
AAEL013538	5572776	161.6530462	173.510908	190.517007	201.6917215	145.5072038	217.1162958	175.2269871	188.1050737	-0.102726609	0.559871374	0.762162919	LOC5572776	NC_035107.1	159474364	159508214	+	1361	protein_coding	retinol-binding protein pinta%2C transcript variant X1	-	166	170	190	214	144	210	7.598863098	8.145777884	8.936236023	9.478394697	6.8328163	10.24064268
AAEL013205	5578150	787.8151467	778.7577813	832.2585044	828.4440338	831.6140882	813.6691658	799.6104775	824.5757626	-0.044437453	0.56010312	0.762373303	LOC5578150	NC_035108.1	246056306	246082612	+	2179	protein_coding	hepatoma-derived growth factor	PWWP	809	763	830	879	823	787	23.13076247	22.83542376	24.38260018	24.31704431	24.39147046	23.97085614
AAEL012920	5577460	551.1784586	618.5153545	551.4965993	591.8803791	606.2800157	587.2478859	573.7301375	595.1360936	-0.053189357	0.56018275	0.762376607	LOC5577460	NC_035109.1	297330201	297332927	+	2642	protein_coding	DNA excision repair protein haywire	-	566	606	550	628	600	568	13.34695743	14.95827725	13.3256693	14.32867301	14.66607208	14.26860665
None	5577003	0	1.0206524	0	0.94248468	1.010466693	1.033887123	0.340217467	0.995612832	-1.475631434	0.560447167	1	LOC5577003	NC_035109.1	236317550	236552233	-	3422	protein_coding	somatostatin receptor type 2%2C transcript variant X2	7tm_1	0	1	0	1	1	1	0	0.019057317	0	0.017615669	0.018871889	0.019394833
AAEL024578	novel.634	0	1.0206524	0	0.94248468	1.010466693	1.033887123	0.340217467	0.995612832	-1.475631434	0.560447167	1	-	NC_035109.1	384641369	384641865	+	344	-	- && - && -	-	0	1	0	1	1	1	0	0.189575987	0	0.175234938	0.187731407	0.192933481
AAEL027665	110680345	0	1.0206524	0	0.94248468	1.010466693	1.033887123	0.340217467	0.995612832	-1.475631434	0.560447167	1	LOC110680345	NW_018734643.1	14847	19762	-	1981	pseudogene	-	-	0	1	0	1	1	1	0	0.032919808	0	0.030429489	0.032599497	0.033502836
AAEL014440	110674077	4.869067656	1.0206524	6.016326538	7.539877441	2.020933386	8.271096984	3.968682198	5.94396927	-0.580739803	0.560731923	1	LOC110674077	NC_035107.1	250609065	250612270	-	3152	lncRNA	uncharacterized LOC110674077	-	5	1	6	8	2	8	0.098828557	0.020689765	0.121849625	0.152997002	0.040976906	0.168449537
None	5564426	416.7921913	450.1077085	392.0639461	360.0291478	445.6158115	397.0126553	419.6546153	400.8858715	0.066683542	0.560770845	0.763002675	LOC5564426	NC_035109.1	149517334	149527856	+	1369	protein_coding	uncharacterized LOC5564426	-	428	441	391	382	441	384	19.47775857	21.0076227	18.28236875	16.820506	20.80321796	18.61631932
AAEL010368	novel.821	37.97872771	15.309786	21.05714288	24.50460168	32.33493417	32.05050081	24.78188553	29.63001222	-0.253004375	0.560797308	0.763002675	-	NW_018735969.1	34815	38092	-	3278	-	- && - && -	-	39	15	21	26	32	31	0.741232265	0.298417355	0.410080861	0.478127298	0.630429326	0.627651814
AAEL001140	5573290	534.6236286	524.6153337	521.4149666	563.6058387	529.484547	546.9262881	526.884643	546.6722246	-0.053422155	0.560900569	0.763038038	LOC5573290	NC_035108.1	182838575	182860074	+	1552	protein_coding	peroxisomal membrane protein PEX14%2C transcript variant X2	-	549	514	520	598	524	529	22.03836061	21.59798174	21.44720889	23.22675872	21.80393848	22.62194793
AAEL015003	5568589	0	0	1.00272109	0.94248468	1.010466693	1.033887123	0.334240363	0.995612832	-1.475632969	0.560961193	1	LOC5568589	NC_035109.1	406600346	406613647	-	4960	protein_coding	mutS protein homolog 4	-	0	0	1	1	1	1	0	0	0.012905579	0.012153391	0.013020081	0.01338087
AAEL004081	5578242	107.1194884	104.1065448	108.2938777	65.03144293	80.83733542	142.676423	106.506637	96.18173378	0.150591342	0.561000485	0.763068842	LOC5578242	NC_035108.1	337792889	337794381	-	1362	protein_coding	zinc finger protein 250	-	110	102	108	69	80	138	5.031694153	4.883878282	5.075815212	3.053874071	3.793221971	6.724624247
AAEL000257	5564065	973.8135311	1033.920881	941.5551032	924.5774712	997.3306258	941.8711691	983.0965052	954.5930887	0.042535943	0.561300721	0.763211381	LOC5564065	NC_035107.1	137417551	137418939	-	773	protein_coding	protein dj-1beta	DJ-1_PfpI	1000	1013	939	981	987	911	80.59705323	85.46173767	77.75803075	76.50127174	82.45804554	78.21767931
None	5573764	579.419051	540.9457721	568.5428579	603.1901953	565.861348	582.0784503	562.969227	583.7099978	-0.052305532	0.561311884	0.763211381	LOC5573764	NC_035108.1	74407293	74416842	+	1717	protein_coding	uncharacterized LOC5573764	-	595	530	567	640	560	563	21.58963639	20.13016534	21.13839061	22.46926261	21.06265479	21.76226744
AAEL019563	novel.116	3.895254124	4.082609601	2.005442179	1.88496936	1.010466693	3.101661369	3.327768635	1.999032474	0.738541137	0.561322261	1	-	NC_035107.1	23526884	23527277	-	335	-	- && - && -	-	4	4	2	2	1	3	0.743898772	0.778676291	0.382159222	0.359885484	0.192774937	0.594350307
AAEL014848	5565942	1882.381556	1878.000416	1975.360547	1818.052948	1887.551782	1908.555629	1911.914173	1871.386786	0.031191911	0.56133714	0.763211381	LOC5565942	NC_035107.1	295023038	295278987	-	6743	protein_coding	segmentation protein cap'n'collar%2C transcript variant X4	bZIP_Maf	1933	1840	1970	1929	1868	1846	17.85983128	17.79534577	18.70131828	17.24480188	17.89036043	18.16956711
AAEL009282	5565407	12.6595759	6.123914401	5.013605448	4.7124234	10.10466693	2.067774246	7.932365251	5.628288191	0.497107817	0.561346846	1	LOC5565407	NC_035109.1	197728666	197804740	-	1111	protein_coding	homeobox protein ceh-8%2C transcript variant X1	Homeobox	13	6	5	5	10	2	0.729000709	0.352191572	0.288081321	0.271290813	0.581274564	0.119476359
AAEL020581	5571761	491.7758332	461.3348849	465.2625856	517.4240894	497.1496129	461.1136569	472.7911012	491.8957864	-0.05761627	0.561474735	0.763293366	LOC5571761	NC_035108.1	18121008	18123077	-	1784	protein_coding	peptidyl-prolyl cis-trans isomerase CWC27 homolog	Pro_isomerase	505	452	464	549	492	446	17.63580083	16.52286492	16.64877506	18.55054339	17.81007018	16.59227939
AAEL025713	110678285	4.869067656	3.061957201	1.00272109	4.7124234	2.020933386	7.237209861	2.977915315	4.656855549	-0.640450772	0.561719755	1	LOC110678285	NC_035109.1	223714900	223715645	+	684	lncRNA	uncharacterized LOC110678285	-	5	3	1	5	2	7	0.455420484	0.286026927	0.093584312	0.440649259	0.188829252	0.679216115
AAEL011643	110674712	0.973813531	0	0	0.94248468	1.010466693	1.033887123	0.32460451	0.995612832	-1.475635451	0.561795126	1	LOC110674712	NC_035107.1	586088	587512	+	1202	protein_coding	uncharacterized LOC110674712	-	1	0	0	1	1	1	0.051831549	0	0	0.050150431	0.053726792	0.055215572
AAEL000861	5575090	0	3.061957201	3.008163269	0.94248468	1.010466693	1.033887123	2.02337349	0.995612832	1.019366342	0.56181599	1	LOC5575090	NC_035107.1	149542023	149605250	+	5880	protein_coding	homeobox protein homothorax	-	0	3	3	1	1	1	0	0.03327252	0.032659015	0.01025184	0.010982926	0.011287265
AAEL014891	5567193	8.76432178	9.185871602	8.021768718	11.30981616	13.13606701	9.304984107	8.6573207	11.25028909	-0.378728152	0.561830331	0.763671647	LOC5567193	NC_035109.1	335107653	335119459	+	2145	protein_coding	uncharacterized LOC5567193%2C transcript variant X2	-	9	9	8	12	13	9	0.261404988	0.27362576	0.238738162	0.337235349	0.39139154	0.278471822
AAEL010339	5576391	9.738135311	7.144566801	16.04353744	6.597392761	7.07326685	11.37275835	10.97541318	8.347805988	0.398905337	0.561991109	0.763774143	LOC5576391	NC_035107.1	271403322	271406949	-	3160	protein_coding	uncharacterized LOC5576391	p450	10	7	16	7	7	11	0.197156716	0.144461701	0.32410972	0.133533459	0.143056085	0.231031738
None	5573252	409.9754966	416.4261793	455.2353747	453.3351311	476.940279	407.3515265	427.2123502	445.8756455	-0.062196971	0.562060425	0.763774143	LOC5573252	NC_035108.1	404155674	404157218	+	764	protein_coding	peptidyl-tRNA hydrolase ICT1%2C mitochondrial	-	421	408	454	481	472	394	34.33107438	34.82639906	38.03834818	37.95166721	39.89734701	34.22700566
AAEL005631	novel.109	20.45008415	19.3923956	12.03265308	14.1372702	34.35586755	15.50830685	17.29171094	21.33381487	-0.300603031	0.562203208	0.763863055	-	NC_035107.1	301801637	301802306	+	508	-	- && - && -	-	21	19	12	15	34	15	2.575456624	2.439111513	1.512086684	1.779945431	4.322256964	1.959718038
AAEL024525	5566770	470.3519355	399.0750885	405.0993202	442.9677996	452.6890784	435.2664788	424.8421147	443.6411189	-0.061938237	0.562516731	0.764132341	LOC5566770	NC_035107.1	47360466	47379294	+	2355	protein_coding	protein lin-9 homolog	DIRP	483	391	404	470	448	421	12.77776442	10.82748557	10.98119513	12.03056677	12.28520706	11.86471274
AAEL020861	5574214	2195.949513	2082.130896	2131.785037	2133.785316	2131.074255	2011.944341	2136.621815	2092.267971	0.030145522	0.562556164	0.764132341	LOC5574214	NC_035108.1	183143846	183270963	+	4665	protein_coding	G-protein coupled receptor Mth2%2C transcript variant X5	7tm_2	2255	2040	2126	2264	2109	1946	30.11574115	28.51808026	29.17230645	29.25525688	29.19579527	27.68580982
None	5568997	41.87398184	51.03262001	68.1850341	39.58435656	82.85826881	60.99934026	53.69721198	61.14732188	-0.185491109	0.562913734	0.764512876	LOC5568997	NC_035109.1	196637458	196671982	+	3283	protein_coding	nose resistant to fluoxetine protein 6%2C transcript variant X1	-	43	50	68	42	82	59	0.816011408	0.993209555	1.325858524	0.77118318	1.613014783	1.192743813
AAEL002345	novel.19	9.738135311	11.2271764	6.016326538	1.88496936	20.20933386	14.47441972	8.993879417	12.18957431	-0.432530024	0.563144199	0.76470628	-	NC_035107.1	58585449	58586767	+	1319	-	- && - && -	-	10	11	6	2	20	14	0.472339061	0.543863179	0.291182728	0.091403819	0.979220683	0.704448556
AAEL002861	5568156	1576.604107	1663.663412	1549.204084	1571.121962	1689.50031	1643.880526	1596.490534	1634.834266	-0.034042942	0.563211015	0.76470628	LOC5568156	NC_035108.1	175153941	175224926	-	5678	protein_coding	E3 ubiquitin-protein ligase listerin%2C transcript variant X2	-	1619	1630	1545	1667	1672	1590	17.76438259	18.72121297	17.41775794	17.69780286	19.0167485	18.58522313
AAEL011697	5576348	999.1326829	1021.673053	1000.715648	1046.157995	983.1840921	901.5495713	1007.173794	976.9638861	0.04306292	0.563316796	0.764744757	LOC5576348	NC_035107.1	256006799	256025807	+	1799	protein_coding	saccharopine dehydrogenase-like oxidoreductase	Saccharop_dh	1026	1001	998	1110	973	872	35.53160741	36.28646668	35.51064273	37.19383472	34.92826834	32.17002252
AAEL020756	5575229	166.5221138	195.9652608	181.4925172	168.7047577	179.8630713	161.2863912	181.3266306	169.9514067	0.092818639	0.563440742	0.764756545	LOC5575229	NC_035107.1	305958017	305975430	-	2235	protein_coding	glycerol kinase	FGGY_N	171	192	181	179	178	156	4.766693641	5.602288486	5.183942819	4.827859745	5.143252582	4.63247532
AAEL004522	5574202	15.5810165	9.185871602	1.00272109	8.482362121	9.094200235	17.57608109	8.58986973	11.71754782	-0.442011909	0.563480367	0.764756545	LOC5574202	NC_035109.1	374002432	374003056	-	548	lncRNA	uncharacterized LOC5574202	-	16	9	1	9	9	17	1.819022545	1.071035136	0.116809616	0.990013444	1.060613935	2.058895983
AAEL024254	5564993	9.738135311	0	0	0	0	2.067774246	3.246045104	0.689258082	2.243656777	0.563618692	1	LOC5564993	NC_035108.1	309779057	309780996	-	505	protein_coding	uncharacterized LOC5564993	-	10	0	0	0	0	2	1.233693508	0	0	0	0	0.26284799
AAEL003176	110680914	8.76432178	25.51631	13.03537417	10.36733148	29.30353409	19.64385534	15.77200198	19.77157364	-0.325607608	0.563638761	0.764851838	LOC110680914	NW_018735485.1	30251	41805	+	446	protein_coding	uncharacterized LOC110680914	-	9	25	13	11	29	19	1.257205604	3.655501088	1.865810998	1.486746647	4.199122237	2.827383932
AAEL019622	5577401	141.202962	126.5608976	126.3428573	122.5230084	132.3711368	110.6259222	131.3689056	121.8400224	0.108662778	0.563705486	0.764851838	LOC5577401	NC_035107.1	194087618	194089855	-	2106	protein_coding	zinc finger protein weckle	-	145	124	126	130	131	107	4.289516007	3.839768892	3.829758011	3.721038186	4.017059891	3.37203019
AAEL007541	5578296	27.26677887	35.72283401	13.03537417	12.25230084	19.19886716	31.01661369	25.34166235	20.8225939	0.287811816	0.563922254	0.765040837	LOC5578296	NC_035109.1	195446874	195487767	-	3915	protein_coding	regulating synaptic membrane exocytosis protein 1%2C transcript variant X2	C2	28	35	13	13	19	30	0.445579213	0.583012741	0.212554714	0.200166192	0.313413149	0.508575614
AAEL005123	5569337	575.5237969	482.7685853	540.4666673	478.7822175	619.4160827	573.8073533	532.9196832	557.3352178	-0.06317425	0.564184601	0.765291612	LOC5569337	NC_035108.1	327264355	327266846	-	1562	protein_coding	DNA polymerase delta small subunit%2C transcript variant X2	-	591	473	539	508	613	555	23.57247093	19.74794362	22.08853388	19.60477327	25.34398034	23.58185676
AAEL004997	5566029	15.5810165	8.165219201	10.0272109	10.36733148	11.11513362	4.135548492	11.25781553	8.539337865	0.396618926	0.564338908	0.765395785	LOC5566029	NC_035108.1	174365599	174375354	-	1887	protein_coding	venom carboxylesterase-6	COesterase	16	8	10	11	11	4	0.528258799	0.276477539	0.339224534	0.351398519	0.376457681	0.140687054
AAEL004410	5565756	1699.304612	1673.869936	1756.767349	1751.136536	1748.107379	1743.133689	1709.980632	1747.459201	-0.031279359	0.564673968	0.765560099	LOC5565756	NC_035108.1	281709033	281710345	+	1313	protein_coding	probable ribosome production factor 1	-	1745	1640	1752	1858	1730	1686	82.79981428	81.45558921	85.41389579	85.30217896	85.08965348	85.22340611
AAEL006867	5564728	548.257018	536.8631625	617.6761912	579.6280782	546.6624808	510.7402388	567.5987906	545.6769326	0.056083671	0.564696822	0.765560099	LOC5564728	NC_035107.1	20337125	20420692	+	8586	protein_coding	serine-rich adhesin for platelets%2C transcript variant X1	DSPc	563	526	616	615	541	494	4.085226761	3.995182545	4.592498077	4.317808461	4.069131819	3.818581887
None	5568456	1894.067318	1809.616705	2043.545581	1933.978564	1926.959983	1745.201464	1915.743201	1868.713337	0.035552635	0.564720612	0.765560099	LOC5568456	NC_035109.1	370293547	370306209	+	2026	protein_coding	CCR4-NOT transcription complex subunit 9%2C transcript variant X2	-	1945	1773	2038	2052	1907	1688	59.8106913	57.07041914	64.3908108	61.05441253	60.78642889	55.29667841
AAEL024595	novel.252	0.973813531	4.082609601	5.013605448	1.88496936	1.010466693	3.101661369	3.356676193	1.999032474	0.747615201	0.564767846	1	-	NC_035108.1	109932142	109932467	+	270	-	- && - && -	-	1	4	5	2	1	3	0.230746378	0.966135399	1.185401289	0.446524582	0.239183719	0.73743464
AAEL024583	5565470	5.842881187	6.123914401	5.013605448	12.25230084	3.031400078	8.271096984	5.660133679	7.851599301	-0.477069967	0.564768237	1	LOC5565470	NC_035108.1	436153957	436160977	+	1784	protein_coding	uncharacterized LOC5565470	-	6	6	5	13	3	8	0.209534267	0.219330065	0.179404904	0.439266055	0.108597989	0.297619361
AAEL003399	5573987	14.60720297	15.309786	16.04353744	6.597392761	25.26166732	25.84717808	15.32017547	19.23541272	-0.32243376	0.564770159	0.765560099	LOC5573987	NC_035108.1	127259386	127404628	+	6888	protein_coding	uncharacterized LOC5573987%2C transcript variant X1	-	15	15	16	7	25	25	0.135674046	0.142016854	0.148691451	0.061260995	0.23439171	0.240886751
AAEL002049	5578025	316.4893976	306.1957201	310.8435378	315.7323678	341.5377422	321.5388953	311.1762185	326.2696684	-0.067934428	0.56491673	0.765653679	LOC5578025	NC_035109.1	79386577	79407555	+	1694	protein_coding	cytochrome P450 4C1	p450	325	300	310	335	338	311	11.95277137	11.54913921	11.71405997	11.92094111	12.88542277	12.18464909
AAEL002454	5573421	28.2405924	18.3717432	21.05714288	22.61963232	19.19886716	39.28771068	22.55649283	27.03540339	-0.257015571	0.565162422	0.765825288	LOC5573421	NC_035108.1	119701096	119887446	-	3997	protein_coding	protein cycle%2C transcript variant X3	HLH	29	18	21	24	19	38	0.452025054	0.29368389	0.336313501	0.361956379	0.306983357	0.630979852
AAEL002550	5580123	39.92635478	57.15653441	59.16054429	60.31901953	40.41866771	36.18604931	52.08114449	45.64124551	0.185662126	0.56519845	0.765825288	LOC5580123	NC_035107.1	99061148	99062526	-	1254	protein_coding	zinc finger protein OZF	zf-AD	41	56	59	64	40	35	2.036971617	2.912274168	3.011713323	3.076533007	2.059955472	1.852407588
AAEL014102	5580184	518.0687985	472.5620613	470.2761911	438.2553762	459.7623452	505.5708032	486.969017	467.8628415	0.058896175	0.565500967	0.766130065	LOC5580184	NC_035107.1	226761113	226776987	-	2905	protein_coding	polyadenylate-binding protein-interacting protein 2%2C transcript variant X3	PAM2	532	463	469	465	455	489	11.40943538	10.39385423	10.33441413	9.64908112	10.11487774	11.1719444
AAEL011580	5574025	0	1.0206524	2.005442179	0.94248468	3.031400078	2.067774246	1.008698193	2.013886335	-0.998668228	0.565580988	1	LOC5574025	NC_035108.1	382894518	383179460	+	3836	protein_coding	T-lymphocyte activation antigen CD86	I-set	0	1	2	1	3	2	0	0.017000558	0.033374176	0.015714499	0.050505425	0.034603294
AAEL009262	5575024	81.80033661	71.44566801	70.19047628	97.07592205	63.65940165	85.81263121	74.47882697	82.18265164	-0.143010985	0.565597556	0.766155812	LOC5575024	NC_035107.1	120330586	120331096	-	444	protein_coding	E3 ubiquitin-protein ligase RNF181	-	84	70	70	103	63	83	11.78677446	10.28150847	10.09192989	13.98406378	9.163322197	12.40683955
AAEL023094	5571730	333.0442276	366.4142117	357.971429	321.3872759	346.5900756	342.2166377	352.4766228	336.7313298	0.066119429	0.565713908	0.766208318	LOC5571730	NC_035108.1	268586067	268609760	-	2525	protein_coding	UV radiation resistance-associated gene protein	-	342	359	357	341	343	331	8.438463594	9.272030118	9.050362794	8.140894711	8.772595719	8.700268482
AAEL004570	110675427	16.55483003	20.413048	16.04353744	21.67714764	6.062800157	14.47441972	17.67047182	14.07145584	0.322711085	0.565818414	0.766244766	LOC110675427	NC_035108.1	30767424	30769946	-	1809	protein_coding	uncharacterized LOC110675427	-	17	20	16	23	6	14	0.585475885	0.720996566	0.56616181	0.76642279	0.214194375	0.513636067
AAEL003597	5565067	203.527028	219.440266	225.6122452	257.2983177	195.0200717	235.7262641	216.1931797	229.3482178	-0.086482694	0.565959184	0.766313399	LOC5565067	NC_035107.1	144931157	144940281	-	1087	protein_coding	uncharacterized LOC5565067	zf-AD	209	215	225	273	193	228	11.97885752	12.89884082	13.24988562	15.13952482	11.46629584	13.92102926
AAEL005648	5578624	3.895254124	16.3304384	7.019047628	6.597392761	8.083733542	5.169435615	9.081580052	6.616853973	0.45221275	0.566024297	0.766313399	LOC5578624	NC_035107.1	69314217	69350123	-	2285	protein_coding	leucine-rich repeat-containing protein 32%2C transcript variant X1	-	4	16	7	7	8	5	0.109061746	0.456641676	0.196097019	0.184667716	0.22609927	0.145227828
AAEL004907	5566801	0	5.103262001	3.008163269	3.76993872	6.062800157	3.101661369	2.703808423	4.311466749	-0.68035232	0.566348533	1	LOC5566801	NC_035108.1	381825780	381837338	+	1460	protein_coding	venom protease	Trypsin	0	5	3	4	6	3	0	0.223336094	0.131530828	0.165152928	0.265395633	0.136374899
AAEL008578	5565664	70.11457424	61.23914401	78.212245	97.07592205	70.7326685	64.10100163	69.85532108	77.30319739	-0.148632955	0.56636857	0.766511169	LOC5565664	NC_035108.1	71483152	71484269	+	1060	protein_coding	uncharacterized LOC5565664	-	72	60	78	103	70	62	4.231801505	3.691366382	4.71029267	5.857475771	4.264690834	3.881967254
AAEL010522	5570806	1709.042747	1703.468856	1704.625852	1617.303711	1621.799042	1763.811432	1705.712485	1667.638062	0.032988497	0.566373419	0.766511169	LOC5570806	NC_035109.1	222494141	222531491	+	4169	protein_coding	polycomb protein suz12%2C transcript variant X2	-	1755	1669	1700	1716	1605	1706	26.22671417	26.10755545	26.102144	24.81215753	24.86214068	27.15896248
AAEL003244	5573483	335.9656682	349.0631209	353.9605447	333.6395767	333.4540086	325.6744438	346.3297779	330.9226764	0.065357937	0.566423068	0.766511169	LOC5573483	NC_035108.1	26387022	26404776	+	1816	protein_coding	probable lysine-specific demethylase 4A	JmjC	345	342	353	354	330	315	11.83591693	12.28151744	12.44279701	11.75077631	11.73528047	11.51226434
None	5577624	202.5532145	232.7087472	157.4272111	179.0720892	200.0724052	174.7269238	197.5630576	184.6238061	0.097540277	0.56652031	0.766511169	LOC5577624	NC_035108.1	367226432	367230474	-	3910	protein_coding	secretion-regulating guanine nucleotide exchange factor%2C transcript variant X1	-	208	228	157	190	198	169	3.314249772	3.802768232	2.570289547	2.92924694	3.27027151	2.868639609
AAEL005097	novel.562	14.60720297	5.103262001	5.013605448	8.482362121	7.07326685	2.067774246	8.241356805	5.874467739	0.4850321	0.566590621	1	-	NC_035109.1	177811680	177812166	+	331	-	- && - && -	-	15	5	5	9	7	2	2.823331819	0.985107846	0.96694365	1.639055491	1.365731808	0.401021858
AAEL027852	5565979	50818.45912	50080.35132	50138.05993	50634.04695	52057.22308	49854.03707	50345.62346	50848.4357	-0.014332836	0.56663637	0.766511169	LOC5565979	NC_035109.1	82820249	82822449	-	993	protein_coding	60S ribosomal protein L13	-	52185	49067	50002	53724	51518	48220	3274.1238	3222.419112	3223.274425	3261.356192	3350.465299	3222.879002
AAEL027305	110679376	3.895254124	3.061957201	15.04081635	4.7124234	13.13606701	12.40664548	7.33267589	10.08504529	-0.455674177	0.566795848	0.766511169	LOC110679376	NC_035109.1	29314867	29323271	+	273	lncRNA	uncharacterized LOC110679376	-	4	3	15	5	13	12	0.912842815	0.716638895	3.517124704	1.104044297	3.075219241	2.917323849
AAEL023176	110680408	78.87889602	42.86740081	46.12517013	46.18174932	32.33493417	68.23655012	55.95715565	48.91774454	0.197078912	0.566811543	0.766511169	LOC110680408	NW_018734760.1	27180	28330	+	1093	pseudogene	-	Pkinase	81	42	46	49	32	66	4.617038695	2.505941313	2.693995245	2.702433771	1.890711189	4.007650283
AAEL004867	5572644	51.61211715	58.17718681	59.16054429	49.00920336	40.41866771	60.99934026	56.31661608	50.14240378	0.168101053	0.56685578	0.766511169	LOC5572644	NW_018735983.1	18197	23670	-	1138	protein_coding	voltage-dependent anion-selective channel	-	53	57	59	52	40	59	2.90156474	3.266437563	3.318706949	2.754483803	2.269933359	3.440929646
AAEL012106	5565602	341.8085494	357.2283401	297.8081636	339.2944848	313.2446748	295.6917172	332.2816844	316.0769589	0.071178346	0.566868969	0.766511169	LOC5565602	NC_035107.1	288355797	288356943	+	1147	protein_coding	ADP-ribosylation factor-like protein 6-interacting protein 4	-	351	350	297	360	310	286	19.06524348	19.8996938	16.57494845	18.91987332	17.45394704	16.54888197
AAEL020673	5575838	7.790508249	6.123914401	4.010884359	8.482362121	0	17.57608109	5.975102336	8.686147738	-0.536410764	0.566893704	1	LOC5575838	NC_035107.1	40655	104063	-	3293	protein_coding	acetylcholine receptor subunit alpha-like%2C transcript variant X3	Neur_chan_LBD	8	6	4	9	0	17	0.151355049	0.118823212	0.077754837	0.164751706	0	0.342628302
AAEL022815	110676112	0	16.3304384	6.016326538	14.1372702	4.041866771	13.4405326	7.448921647	10.53988986	-0.507737328	0.56694875	0.766514089	LOC110676112	NC_035108.1	463294913	463295694	+	716	lncRNA	uncharacterized LOC110676112	-	0	16	6	15	4	13	0	1.457299205	0.536410639	1.262866312	0.360779911	1.205025878
AAEL006039	110675995	1.947627062	1.0206524	0	1.88496936	3.031400078	1.033887123	0.989426487	1.983418854	-0.99880868	0.567109459	1	LOC110675995	NC_035108.1	124396161	124408128	+	378	lncRNA	uncharacterized LOC110675995	-	2	1	0	2	3	1	0.329637683	0.172524178	0	0.31894613	0.51253654	0.175579676
None	5567376	483.985325	474.6033661	440.1945584	474.0697941	441.5739447	426.9953818	466.2610831	447.5463736	0.058480845	0.567133569	0.766553734	LOC5567376	NC_035109.1	33602592	33603911	+	1257	protein_coding	dehydrodolichyl diphosphate synthase complex subunit DHDDS%2C transcript variant X2	Prenyltransf	497	465	439	503	437	413	24.63313962	24.12456231	22.35570641	24.12191866	22.45130228	21.80624149
AAEL023167	novel.183	2.921440593	3.061957201	6.016326538	10.36733148	3.031400078	4.135548492	3.999908111	5.844760017	-0.555446307	0.567168375	1	-	NC_035107.1	213007459	213013291	-	809	-	- && - && -	-	3	3	6	11	3	4	0.231031603	0.241832408	0.474746623	0.819640302	0.239479372	0.328153857
AAEL012073	110681107	1.947627062	1.0206524	3.008163269	0.94248468	0	2.067774246	1.992147577	1.003419642	0.996041143	0.567321367	1	LOC110681107	NW_018736098.1	5939	7675	+	1682	protein_coding	uncharacterized LOC110681107	-	2	1	3	1	0	2	0.074080288	0.038771783	0.114170635	0.035838774	0	0.078916906
AAEL008947	5575799	34.08347359	23.4750052	16.04353744	27.33205572	20.20933386	40.3215978	24.53400541	29.28766246	-0.252265613	0.567351125	0.766553734	LOC5575799	NC_035109.1	160254476	160256158	-	1622	protein_coding	lanC-like protein 3 homolog%2C transcript variant X2	-	35	23	16	29	20	39	1.344360836	0.924738105	0.631434472	1.077770493	0.796295981	1.595804923
None	5571307	305.7774488	343.9598589	400.0857148	393.0161116	338.5063421	371.1654772	349.9410075	367.5626436	-0.071807038	0.567372226	0.766553734	LOC5571307	NC_035107.1	81136805	81150757	-	1909	protein_coding	protein misato	-	314	337	399	417	335	359	10.24760501	11.51239653	13.37907605	13.16768013	11.33272256	12.48114888
AAEL003801	novel.726	13.63338944	15.309786	5.013605448	18.8496936	15.15700039	9.304984107	11.31892696	14.43722603	-0.354724904	0.567449047	0.766553734	-	NC_035109.1	251382186	251382600	-	352	-	- && - && -	-	14	15	5	20	15	9	2.477901449	2.779011623	0.909256671	3.425046512	2.751971764	1.696937665
None	5578994	842.3487044	837.9556205	807.1904772	819.9616717	879.1060227	703.0432437	829.164934	800.703646	0.049932959	0.567495405	0.766553734	LOC5578994	NC_035107.1	203194971	203200551	-	1564	protein_coding	28S ribosomal protein S5%2C mitochondrial	-	865	821	805	870	870	680	34.4570439	34.23325349	32.94718289	33.53216892	35.92343704	28.85613807
AAEL007911	novel.416	13.63338944	25.51631	16.04353744	1.88496936	27.28260071	42.38937205	18.39774562	23.85231404	-0.370275596	0.567509431	0.766553734	-	NC_035108.1	180510416	180511564	-	1149	-	- && P04146.3 RecName: Full=Copia protein; AltName: Full=Gag-int-pol protein; Contains: RecName: Full=Copia VLP protein; Contains: RecName: Full=Copia protease && -	-	14	25	16	2	27	41	0.759113412	1.418932537	0.891372249	0.104927448	1.517536388	2.368262681
AAEL001144	5569759	2.921440593	1.0206524	2.005442179	2.82745404	1.010466693	6.203322738	1.982511724	3.347081157	-0.74764366	0.567560086	1	LOC5569759	NC_035108.1	474047335	474067089	-	5680	protein_coding	dynein heavy chain 2%2C axonemal%2C transcript variant X1	Dynein_heavy	3	1	2	3	1	6	0.032905734	0.011481363	0.02253932	0.031838461	0.011369649	0.070108223
AAEL004146	5568560	602.7905758	621.5773117	595.6163273	598.4777719	570.9136814	588.281773	606.6614049	585.8910754	0.049963624	0.567581062	0.766553734	LOC5568560	NC_035109.1	1622271	1643110	-	2956	protein_coding	vam6/Vps39-like protein%2C transcript variant X1	CNH	619	609	594	635	565	569	13.04622538	13.43552466	12.86296744	12.94936394	12.34353055	12.77538156
AAEL002392	5564182	377.8396501	352.1250781	363.9877556	397.728535	322.338875	321.5388953	364.6508279	347.2021018	0.069434881	0.567623132	0.766553734	LOC5564182	NC_035109.1	153637413	153656059	+	2260	protein_coding	cryptochrome-1	-	388	345	363	422	319	311	10.69601354	9.955255795	10.28152039	11.25597586	9.115439687	9.133095382
AAEL001131	5574475	172.364995	196.9859132	213.5795921	183.7845126	231.3968726	205.7435375	194.3101668	206.9749743	-0.090593728	0.567676704	0.766553734	LOC5574475	NC_035108.1	214451296	214539346	-	8212	protein_coding	uncharacterized LOC5574475%2C transcript variant X3	BTB	177	193	213	195	229	199	1.342836023	1.53267522	1.660312424	1.431412522	1.80086816	1.608311544
None	5568585	43.8216089	47.97066281	54.14693884	53.72162676	35.36633425	39.28771068	48.64640352	42.79189056	0.181694119	0.56779262	0.766605432	LOC5568585	NC_035109.1	406459773	406460955	+	1183	protein_coding	U11/U12 small nuclear ribonucleoprotein 35 kDa protein	ABC_tran	45	47	54	57	35	38	2.369880386	2.590925234	2.921918985	2.904485766	1.910639173	2.131890505
AAEL001242	novel.272	36.03110065	33.68152921	18.04897961	26.38957104	42.4396011	34.11827506	29.25386982	34.31581573	-0.227709843	0.568075495	0.766845134	-	NC_035108.1	163840964	163843793	+	2707	-	- && - && -	-	37	33	18	28	42	33	0.851553868	0.795000591	0.425640951	0.623517887	1.001973909	0.809080488
None	5569446	1072.168698	951.248037	1100.987756	1009.401092	1047.85396	975.9894442	1041.468164	1011.081499	0.042912126	0.568207071	0.766845134	LOC5569446	NC_035108.1	370887236	371592317	+	5981	protein_coding	RNA pseudouridylate synthase domain-containing protein 2%2C transcript variant X3	-	1101	932	1098	1071	1037	944	11.4686467	10.16210967	11.75134814	10.7943081	11.19696529	10.47524611
AAEL007446	novel.5	84.72177721	96.96197802	121.3292519	81.05368249	82.85826881	112.6936964	101.0043357	92.20188257	0.132835265	0.56826282	0.766845134	-	NC_035107.1	17872146	17875357	+	3141	-	- && - && -	-	87	95	121	86	82	109	1.725639104	1.972411093	2.465906407	1.650477682	1.685936814	2.303162628
AAEL019905	5569191	65.24550658	79.61088721	58.1578232	69.74386633	88.92106897	66.16877588	67.67140567	74.94457039	-0.147605766	0.568280778	0.766845134	LOC5569191	NC_035108.1	291730240	291731963	-	1347	protein_coding	zinc finger protein 184	zf-AD	67	78	58	74	88	64	3.098887887	3.776319877	2.756256004	3.311641111	4.219009025	3.153395341
AAEL015442	5570003	4.869067656	0	0	0.94248468	4.041866771	4.135548492	1.623022552	3.039966648	-0.888084561	0.56847738	1	LOC5570003	NC_035109.1	109477201	109530433	-	5662	protein_coding	small G protein signaling modulator 2%2C transcript variant X2	RUN	5	0	0	1	4	4	0.05501724	0	0	0.010646559	0.045623175	0.046887402
AAEL005103	5577404	215.2127904	205.1511324	248.6748302	232.793716	256.65854	219.1840701	223.0129177	236.2121087	-0.082988525	0.56866449	0.767258073	LOC5577404	NC_035107.1	194076193	194078562	-	2302	protein_coding	zinc finger imprinted 3	THAP	221	201	248	247	254	212	5.981162639	5.694197229	6.896131219	6.46801138	7.125638328	6.112186327
AAEL025670	5566031	483.985325	520.5327241	502.3632659	543.8136604	481.9926125	539.6890782	502.2937717	521.8317837	-0.05557449	0.56900408	0.767611379	LOC5566031	NC_035108.1	172658034	172679050	+	1596	protein_coding	regulation of nuclear pre-mRNA domain-containing protein 1B	-	497	510	501	577	477	522	19.4009126	20.8391047	20.09388877	21.79325334	19.30104708	21.70719259
AAEL022444	110679708	41.87398184	43.88805321	35.09523814	47.124234	38.39773433	51.69435615	40.28575773	45.73877483	-0.183085327	0.569161699	0.767719134	LOC110679708	NC_035109.1	233656659	233658110	+	1396	lncRNA	uncharacterized LOC110679708	-	43	43	35	50	38	50	1.919029694	2.008744982	1.604877104	2.159055108	1.757897532	2.377117391
AAEL002902	110674639	8.76432178	5.103262001	10.0272109	15.07975488	7.07326685	9.304984107	7.964931559	10.48600195	-0.399606637	0.569353948	0.767725439	LOC110674639	NC_035107.1	237960686	237961642	+	873	lncRNA	uncharacterized LOC110674639	-	9	5	10	16	7	9	0.642283734	0.373505953	0.733237911	1.10480309	0.517820422	0.684217707
AAEL000952	5576491	4.869067656	9.185871602	8.021768718	6.597392761	3.031400078	6.203322738	7.358902658	5.277371859	0.475444535	0.569363688	1	LOC5576491	NC_035109.1	373047230	373093799	-	2538	protein_coding	protein twist	HLH	5	9	8	7	3	6	0.122737435	0.231255814	0.201770432	0.166259153	0.076335229	0.156900987
None	5567471	58.42881187	46.95001041	47.12789122	58.43405017	60.62800157	51.69435615	50.83557116	56.91880263	-0.162744381	0.569373706	0.767725439	LOC5567471	NC_035109.1	379816732	379833013	-	2210	protein_coding	testis-expressed protein 10 homolog	-	60	46	47	62	60	50	1.69144404	1.357398377	1.36133415	1.691136088	1.753292418	1.501563746
AAEL009128	novel.14	24.34533828	26.5369624	31.08435378	21.67714764	25.26166732	22.74551671	27.32221815	23.22811056	0.234489635	0.569467415	0.767725439	-	NC_035107.1	46347822	46348634	+	751	-	- && - && -	-	25	26	31	23	25	22	2.073952135	2.257746504	2.642292621	1.846150237	2.149787086	1.944235135
AAEL009926	5571537	165.5483003	151.0565552	163.4435376	139.4877327	129.3397367	178.8624723	160.016131	149.2299805	0.102186833	0.569506191	0.767725439	LOC5571537	NC_035108.1	419143851	419157046	+	2137	protein_coding	probable cytochrome P450 6a14	p450	170	148	163	148	128	173	4.956134191	4.516468242	4.882499835	4.174806343	3.868127898	5.37288598
AAEL008169	5572605	240.5319422	241.8946188	267.7265309	283.6878887	240.4910729	266.7428777	250.0510307	263.6406131	-0.077112958	0.569663702	0.767725439	LOC5572605	NC_035107.1	307679592	307694905	+	3059	protein_coding	exocyst complex component 2	TIG	247	237	267	301	238	258	5.030557689	5.052550193	5.587157825	5.931522197	5.024500087	5.597656859
AAEL007367	5570208	373.9443959	340.8979017	336.9142861	376.0513874	380.9459432	343.2505249	350.5855279	366.7492851	-0.065127498	0.56968024	0.767725439	LOC5570208	NC_035109.1	9071045	9225462	-	623	protein_coding	40S ribosomal protein S12%2C mitochondrial	Ribosomal_S12	384	334	336	399	377	332	38.40093821	34.96231551	34.52314766	38.60681641	39.07947147	35.36845431
AAEL018189	5569116	116.8576237	103.0858924	112.304762	118.7530697	125.2978699	114.7614707	110.7494261	119.6041368	-0.110588724	0.569710584	0.767725439	LOC5569116	NC_035108.1	233418462	233419177	-	514	protein_coding	succinate dehydrogenase assembly factor 3%2C mitochondrial	-	120	101	112	126	124	111	14.54510245	12.81445152	13.94806809	14.77701001	15.57951538	14.33263045
AAEL001208	5573036	2.921440593	5.103262001	6.016326538	5.65490808	10.10466693	4.135548492	4.680343044	6.631707834	-0.504725276	0.569893636	1	LOC5573036	NC_035107.1	43422419	43590361	-	3389	protein_coding	uncharacterized LOC5573036	7tm_1	3	5	6	6	10	4	0.055150359	0.096214428	0.113328421	0.106723196	0.190556518	0.078334751
AAEL013842	110677009	152.8887244	156.1598172	180.4897961	151.7400335	131.3606701	173.6930367	163.1794459	152.2645801	0.100222993	0.570094971	0.767920824	LOC110677009	NC_035108.1	411415084	411455344	-	3753	protein_coding	transmembrane protein 189-like%2C transcript variant X4	-	157	153	180	161	130	168	2.606272043	2.65861	3.070104058	2.585987689	2.236970031	2.970959699
AAEL026129	5578727	149.9672838	144.9326408	145.394558	147.9700948	133.3816034	129.2358904	146.7648275	136.8625295	0.099834765	0.57009859	0.767920824	LOC5578727	NC_035107.1	17914779	17916859	-	2004	protein_coding	rabenosyn-5%2C transcript variant X2	FYVE	154	142	145	157	132	125	4.787641922	4.620961974	4.631582882	4.722599063	4.253746375	4.139790268
None	110679033	16.55483003	13.2684812	5.013605448	4.7124234	17.17793378	4.135548492	11.61230556	8.67530189	0.424288228	0.570187559	0.767920824	LOC110679033	NC_035109.1	198988300	198989384	-	703	lncRNA	uncharacterized LOC110679033	-	17	13	5	5	17	4	1.506580194	1.205951369	0.455275033	0.428739819	1.561668946	0.37763367
AAEL022493	novel.776	31.162033	16.3304384	31.08435378	28.2745404	24.25120063	40.3215978	26.19227506	30.94911294	-0.23738802	0.570387175	0.767920824	-	NW_018734656.1	106356	113689	+	340	-	- && - && -	-	32	16	31	30	24	39	5.863672673	3.068900678	5.836358112	5.31889576	4.558560286	7.612928192
AAEL004328	110676310	62.32406599	58.17718681	65.17687083	71.62883569	71.74313519	62.03322738	61.89270788	68.46839942	-0.146262278	0.570448412	0.767920824	LOC110676310	NC_035108.1	200159544	200326553	-	1914	lncRNA	uncharacterized LOC110676310	-	64	57	65	76	71	60	2.083227491	1.94211387	2.173855029	2.393595723	2.395586148	2.080536601
AAEL027971	5564591	694.3290477	689.9610225	596.6190484	673.8765463	732.5883523	647.213339	660.3030395	684.5594125	-0.051986233	0.57052279	0.767920824	LOC5564591	NC_035109.1	365704627	365708036	-	2295	protein_coding	origin recognition complex subunit 3	-	713	676	595	715	725	626	19.35554915	19.20904499	16.59561805	18.78029861	20.40096424	18.10329743
AAEL024108	110675511	0	5.103262001	0	0	2.020933386	0	1.701087334	0.673644462	1.338622305	0.570524669	1	LOC110675511	NC_035108.1	205933450	205934823	+	1241	lncRNA	uncharacterized LOC110675511	-	0	5	0	0	2	0	0	0.262748346	0	0	0.104076719	0
AAEL004884	110676352	0	5.103262001	0	0	2.020933386	0	1.701087334	0.673644462	1.338622305	0.570524669	1	LOC110676352	NC_035108.1	210375389	210376475	+	874	lncRNA	uncharacterized LOC110676352	-	0	5	0	0	2	0	0	0.373078601	0	0	0.147779414	0
AAEL002601	5565604	208.3960957	228.6261376	246.6693881	222.4263845	204.1142719	219.1840701	227.8972071	215.2415755	0.081787805	0.570608289	0.767920824	LOC5565604	NC_035107.1	288447614	288449404	-	1665	protein_coding	adipocyte plasma membrane-associated protein	Str_synth	214	224	246	236	202	212	8.007522967	8.77355389	9.457580016	8.544308223	7.834882894	8.450602357
AAEL025717	5575326	1883.355369	1926.991732	1847.012247	1957.540681	1822.881914	2001.60547	1885.786449	1927.342688	-0.031516225	0.570608919	0.767920824	LOC5575326	NC_035109.1	256667088	256670733	+	2477	protein_coding	proclotting enzyme%2C transcript variant X2	Trypsin	1934	1888	1842	2077	1804	1936	48.64398217	49.70702269	47.60173413	50.54633034	47.0333491	51.87348067
AAEL003483	5576567	1450.008348	1516.689467	1470.991839	1465.563678	1523.783773	1336.81605	1479.229884	1442.0545	0.03629108	0.57061064	0.767920824	LOC5576567	NC_035107.1	279055321	279302561	+	11532	protein_coding	uncharacterized LOC5576567%2C transcript variant X2	-	1489	1486	1467	1555	1508	1293	8.044308574	8.403417548	8.143003757	8.12839689	8.444852837	7.44149055
AAEL024536	5578210	154.8363514	166.3663412	189.514286	163.0498497	170.7688711	143.7103101	170.2389929	159.1763436	0.096062277	0.570633216	0.767920824	LOC5578210	NC_035108.1	15120067	15121295	-	1030	protein_coding	uncharacterized LOC5578210	-	159	163	189	173	169	139	9.617419439	10.32029585	11.74583064	10.12483652	10.59607096	8.95660907
AAEL021199	5576744	68088.06828	64532.78931	65264.10756	65285.91379	65803.61197	64773.02826	65961.65505	65287.51801	0.014837179	0.570759898	0.767986646	LOC5576744	NC_035108.1	16259987	16263957	-	928	protein_coding	60S ribosomal protein L19	-	69919	63227	65087	69270	65122	62650	4694.030309	4443.205164	4489.577091	4499.625329	4531.845879	4480.63062
AAEL021466	110681253	0	2.0413048	1.00272109	1.88496936	1.010466693	3.101661369	1.014675297	1.999032474	-0.985499941	0.570882245	1	LOC110681253	NW_018736291.1	5239	6720	+	1314	protein_coding	transient receptor potential protein-like%2C transcript variant X1	-	0	2	1	2	1	3	0	0.099260486	0.048715121	0.091751626	0.049147339	0.151527666
AAEL010355	110676746	4.869067656	5.103262001	2.005442179	10.36733148	2.020933386	5.169435615	3.992590612	5.852566827	-0.558389873	0.571088478	1	LOC110676746	NC_035107.1	115962272	115963948	-	1351	protein_coding	uncharacterized LOC110676746	-	5	5	2	11	2	5	0.230575582	0.241355068	0.094761909	0.490813475	0.095602671	0.245629599
AAEL003451	5573261	855.9820938	815.5012677	788.1387765	740.7929585	808.3733542	835.3807954	819.874046	794.8490361	0.045647747	0.571165791	0.76842809	LOC5573261	NC_035109.1	372081544	372084079	+	2310	protein_coding	nucleoporin GLE1	-	879	799	786	786	800	808	23.70694284	22.55675212	21.78059408	20.51113568	22.36523084	23.21482554
AAEL020909	5578203	269.7463481	277.6174528	318.8653065	325.1572146	274.8469404	311.200024	288.7430358	303.7347264	-0.073749157	0.571338883	0.768556255	LOC5578203	NC_035109.1	222444978	222446430	-	1129	protein_coding	uncharacterized LOC5578203	-	277	272	318	345	272	301	15.28567018	15.71146671	18.02985911	18.42062216	15.55859371	17.6945123
AAEL006439	5563979	13.63338944	13.2684812	7.019047628	13.19478552	11.11513362	18.60996821	11.30697276	14.30662912	-0.337330568	0.571463493	0.768619176	LOC5563979	NC_035107.1	30461074	30461821	+	690	protein_coding	NTF2-related export protein	-	14	13	7	14	11	18	1.264088855	1.228672192	0.64939375	1.223089073	1.02952992	1.731368284
AAEL025669	5568002	0	1.0206524	0	0	1.010466693	2.067774246	0.340217467	1.026080313	-1.510234374	0.571670495	1	LOC5568002	NC_035108.1	439551890	439677921	-	3340	protein_coding	dual specificity protein phosphatase 3%2C transcript variant X6	DSPc	0	1	0	0	1	2	0	0.019525191	0	0	0.019335211	0.039741987
AAEL002190	110678372	122.7005049	128.6022024	118.3210886	117.810585	106.0990027	118.8970192	123.207932	114.268869	0.108339425	0.571693823	0.768724408	LOC110678372	NC_035107.1	152605557	152606746	-	1122	protein_coding	branchpoint-bridging protein-like	-	126	126	118	125	105	115	6.996427621	7.323512982	6.732065076	6.715777474	6.043545834	6.802538788
AAEL020530	5573951	940.703871	966.557823	1013.751022	1036.733148	912.4514236	880.8718288	973.6709052	943.3521335	0.044600906	0.571697423	0.768724408	LOC5573951	NC_035108.1	430689775	430691993	+	1989	protein_coding	uncharacterized LOC5573951	-	966	947	1011	1100	903	852	30.2580545	31.04966819	32.53685168	33.33780818	29.31894543	28.42960692
AAEL024932	5567089	260.9820263	286.8033244	261.7102044	252.5858943	275.8574071	239.8618125	269.8318517	256.1017046	0.074974083	0.571905897	0.768900032	LOC5567089	NC_035108.1	102632867	102739066	+	4412	protein_coding	integral membrane protein GPR155%2C transcript variant X4	-	268	281	261	268	273	232	3.784407964	4.1534844	3.786728416	3.661663506	3.99597278	3.489944532
AAEL026717	5566918	0	0	1.00272109	0	1.010466693	2.067774246	0.334240363	1.026080313	-1.510263755	0.572198259	1	LOC5566918	NW_018734428.1	12319	44448	+	582	protein_coding	estradiol 17-beta-dehydrogenase 11	adh_short	0	0	1	0	1	2	0	0	0.109985687	0	0.110961519	0.228072569
AAEL025256	5566693	793.6580279	775.6958241	673.8285723	796.3995547	806.3524208	718.5515505	747.7274748	773.767842	-0.049668843	0.572479956	0.769567053	LOC5566693	NC_035109.1	405043624	405073075	+	4350	protein_coding	PAB-dependent poly(A)-specific ribonuclease subunit PAN2	Exonuc_X-T	815	760	672	845	798	695	11.67258403	11.3937347	9.888699307	11.70972224	11.84701702	10.60380154
None	110674199	27.26677887	19.3923956	18.04897961	20.73466296	22.23026724	10.33887123	21.5693847	17.76793381	0.277777767	0.572658264	0.769683596	LOC110674199	NC_035107.1	298259985	298272944	-	2880	lncRNA	uncharacterized LOC110674199	-	28	19	18	22	22	10	0.605709243	0.43023217	0.400072935	0.460478475	0.49331642	0.230448325
AAEL007295	novel.135	11.68576237	5.103262001	2.005442179	6.597392761	5.052333464	1.033887123	6.264822184	4.227871116	0.562172043	0.57266214	1	-	NC_035107.1	93494149	93494729	-	518	-	- && - && -	-	12	5	2	7	5	1	1.443278505	0.62948011	0.247149304	0.814605657	0.623355251	0.12812571
AAEL011129	5568990	47.71686302	51.03262001	61.16598647	64.08895825	40.41866771	75.47375998	53.3051565	59.99379531	-0.170689098	0.572765661	0.769683596	LOC5568990	NC_035109.1	196884868	196919060	-	2098	protein_coding	uncharacterized LOC5568990	-	49	50	61	68	40	73	1.455087982	1.554197793	1.861159126	1.953811089	1.231260325	2.309316293
None	5574403	66.21932012	60.21849161	60.16326538	72.57132037	72.75360188	60.99934026	62.20035904	68.77475417	-0.14551619	0.572800481	0.769683596	LOC5574403	NC_035109.1	37866244	37881273	+	1326	protein_coding	sorbitol dehydrogenase	ADH_N	68	59	60	77	72	59	3.194949854	2.901684936	2.896455639	3.500469859	3.506584836	2.953075367
AAEL025894	novel.681	3.895254124	5.103262001	1.00272109	3.76993872	2.020933386	0	3.333745738	1.930290702	0.77289554	0.572843741	1	-	NC_035109.1	145869315	145869701	-	313	-	- && - && -	-	4	5	1	4	2	0	0.796185587	1.041759415	0.204510127	0.770361899	0.412649227	0
AAEL011095	110678108	3.895254124	5.103262001	1.00272109	3.76993872	2.020933386	0	3.333745738	1.930290702	0.77289554	0.572843741	1	LOC110678108	NC_035107.1	53172148	53172752	+	464	lncRNA	uncharacterized LOC110678108	-	4	5	1	4	2	0	0.537082087	0.702738571	0.137956185	0.519662229	0.278360362	0
AAEL001891	5574371	33.10966006	22.4543528	46.12517013	28.2745404	58.60706818	32.05050081	33.89639433	39.64403647	-0.223657193	0.573185263	0.770095847	LOC5574371	NC_035108.1	232275168	232326780	-	3333	protein_coding	polypeptide N-acetylgalactosaminyltransferase 2%2C transcript variant X2	Glycos_transf_2	34	22	46	30	58	31	0.63553908	0.430456366	0.883449386	0.542581626	1.12379749	0.617294523
AAEL010843	5572802	510.2782903	525.6359861	541.4693884	542.8711757	522.4112802	570.7056919	525.7945549	545.3293826	-0.052556875	0.573319451	0.770100163	LOC5572802	NC_035108.1	389977628	389981101	+	2933	protein_coding	uncharacterized LOC5572802%2C transcript variant X1	-	524	515	540	576	517	552	11.1305822	11.45082912	11.78530569	11.83830601	11.38344879	12.49088063
AAEL012458	5573994	6611.220063	6890.424354	6738.285723	6527.648894	6414.442566	6993.2125	6746.64338	6645.10132	0.021975946	0.573394024	0.770100163	LOC5573994	NC_035108.1	127687285	127707330	+	2014	protein_coding	eukaryotic translation initiation factor eIF1	SUI1	6789	6751	6720	6926	6348	6764	210.0124299	218.6001267	213.5841211	207.3013653	203.5508076	222.9000552
AAEL022184	5576313	48.69067656	28.5782672	33.08979596	50.89417272	38.39773433	37.21993643	36.78624657	42.17061449	-0.197356788	0.57342243	0.770100163	LOC5576313	NC_035107.1	122788218	123240627	+	4331	protein_coding	monocarboxylate transporter 12%2C transcript variant X3	MFS_1	50	28	33	54	38	36	0.719251006	0.421610691	0.487736111	0.751596445	0.566618553	0.551671261
None	5579017	0.973813531	4.082609601	1.00272109	0	1.010466693	2.067774246	2.01971474	1.026080313	0.99079876	0.573571313	1	LOC5579017	NC_035107.1	43856268	43902885	+	2121	protein_coding	protein msta%2C transcript variant X1	zf-MYND	1	4	1	0	1	2	0.029373655	0.122987533	0.030179948	0	0.030447715	0.062582855
AAEL026688	novel.163	7.790508249	9.185871602	5.013605448	0	7.07326685	8.271096984	7.3299951	5.114787945	0.53062308	0.573581691	1	-	NC_035107.1	166228855	166473899	-	479	-	- && - && -	-	8	9	5	0	7	8	1.040526466	1.225317859	0.668180267	0	0.943752043	1.108461254
AAEL021000	110680395	0	0	2.005442179	0	5.052333464	0	0.668480726	1.684111155	-1.331226992	0.573819262	1	LOC110680395	NW_018734718.1	26226	29388	+	3081	lncRNA	uncharacterized LOC110680395	-	0	0	2	0	5	0	0	0	0.041552528	0	0.104802993	0
AAEL028204	110680591	0	7.144566801	3.008163269	37.6993872	0	0	3.384243357	12.5664624	-1.894255076	0.573953039	0.770707949	LOC110680591	NW_018735084.1	2972	3788	-	749	lncRNA	uncharacterized LOC110680591	-	0	7	3	40	0	0	0	0.609477938	0.25638853	3.219269352	0	0
AAEL018228	110674588	0	2.0413048	1.00272109	0	1.010466693	0	1.014675297	0.336822231	1.5045525	0.574380936	1	LOC110674588	NC_035107.1	199671702	199673299	-	904	lncRNA	uncharacterized LOC110674588%2C transcript variant X1	-	0	2	1	0	1	0	0	0.144279069	0.070809369	0	0.071437615	0
AAEL024533	5575506	0	1.0206524	0	0	2.020933386	1.033887123	0.340217467	1.018273503	-1.501579228	0.574545154	1	LOC5575506	NC_035108.1	395877819	396041775	+	4879	protein_coding	monocarboxylate transporter 8%2C transcript variant X1	MFS_1	0	1	0	0	2	1	0	0.013366292	0	0	0.026472476	0.013603017
AAEL001887	110678916	0	1.0206524	0	0	2.020933386	1.033887123	0.340217467	1.018273503	-1.501579228	0.574545154	1	LOC110678916	NC_035109.1	280272134	280289750	-	200	lncRNA	uncharacterized LOC110678916	-	0	1	0	0	2	1	0	0.326070697	0	0	0.645796041	0.331845588
AAEL026004	5572786	395.3682936	447.0457513	438.1891162	371.338964	393.0715435	461.1136569	426.8677204	408.5080548	0.064212198	0.574562189	0.771421022	LOC5572786	NC_035108.1	389344525	389347620	+	2965	protein_coding	glutamine synthetase 1%2C mitochondrial%2C transcript variant X1	-	406	438	437	394	389	446	8.531001009	9.633657019	9.434434949	8.010334749	8.472669807	9.983347871
AAEL023342	5573611	1.947627062	2.0413048	1.00272109	6.597392761	1.010466693	1.033887123	1.663884317	2.880582192	-0.8042349	0.574768789	1	LOC5573611	NC_035107.1	42351009	42358691	+	1124	protein_coding	uncharacterized LOC5573611	-	2	2	1	7	1	1	0.110856801	0.116039394	0.056949884	0.375414351	0.057455164	0.059047258
AAEL006522	5572766	360.3110065	373.5587785	395.0721093	363.7990865	357.7052092	359.7927188	376.3139648	360.4323382	0.061943104	0.574771026	0.771596503	LOC5572766	NC_035108.1	111167216	111202765	-	2994	protein_coding	mitochondrial thiamine pyrophosphate carrier%2C transcript variant X4	Mito_carr	370	366	394	386	354	348	7.699252904	7.972069146	8.42371337	7.771675345	7.635664608	7.71424613
AAEL024239	5568091	1.947627062	3.061957201	5.013605448	1.88496936	4.041866771	0	3.341063237	1.975612044	0.753297956	0.574871744	1	LOC5568091	NC_035108.1	467795240	467950531	-	10707	protein_coding	protein turtle%2C transcript variant X4	I-set	2	3	5	2	4	0	0.011637531	0.018272384	0.029892439	0.011260076	0.024126125	0
AAEL013974	110681173	7.790508249	2.0413048	10.0272109	3.76993872	6.062800157	4.135548492	6.619674649	4.65609579	0.511592277	0.574916574	1	LOC110681173	NW_018736189.1	56235	67794	+	1871	protein_coding	uncharacterized LOC110681173%2C transcript variant X2	Galactosyl_T	8	2	10	4	6	4	0.266388123	0.069710464	0.342125439	0.128874011	0.207096539	0.14189015
AAEL000033	5579040	483.985325	455.2109705	437.1863951	420.3481673	493.1077461	406.3176394	458.7942302	439.9245176	0.060970494	0.575039307	0.771793178	LOC5579040	NC_035108.1	134174732	134205725	-	4352	protein_coding	uncharacterized LOC5579040	SpoU_methylase	497	446	436	446	488	393	7.114856734	6.6832505	6.412933813	6.177675804	7.241462955	5.99335092
AAEL018136	5563652	487.8805791	475.6240185	459.2462591	493.8619724	491.0868127	492.1302706	474.2502855	492.3596852	-0.053978134	0.575073843	0.771793178	LOC5563652	NC_035109.1	104491938	104496482	+	2134	protein_coding	integrator complex subunit 10	-	501	466	458	524	486	476	14.62655229	14.24076334	13.73821213	14.80185049	14.70744497	14.80398311
AAEL020294	5568933	0	0	1.00272109	0	2.020933386	1.033887123	0.334240363	1.018273503	-1.50160141	0.575075765	1	LOC5568933	NC_035108.1	421553464	421591598	-	1818	protein_coding	uncharacterized LOC5568933	-	0	0	1	0	2	1	0	0	0.035209939	0	0.071044669	0.036506665
AAEL027720	110678595	0	0	1.00272109	0	2.020933386	1.033887123	0.334240363	1.018273503	-1.50160141	0.575075765	1	LOC110678595	NC_035109.1	235289041	235290059	+	302	pseudogene	-	Histone	0	0	1	0	2	1	0	0	0.211959171	0	0.427679497	0.21976529
AAEL002967	110681432	0	7.144566801	3.008163269	8.482362121	5.052333464	2.067774246	3.384243357	5.200823277	-0.633157327	0.575232691	1	LOC110681432	NW_018736584.1	16700	17534	-	765	pseudogene	-	Peptidase_S28	0	7	3	9	5	2	0	0.596730687	0.251026155	0.709186101	0.422088915	0.173514033
None	5576739	99.32898017	113.2924164	120.3265308	111.2131922	117.2141364	131.3036646	110.9826425	119.9103311	-0.111110624	0.575343684	0.772050398	LOC5576739	NC_035107.1	261307417	261310034	-	2020	protein_coding	protein ABHD17B	-	102	111	120	118	116	127	3.145918445	3.583549245	3.802673443	3.52135475	3.708531718	4.172711847
AAEL008924	novel.556	60.37643893	50.01196761	51.13877557	49.00920336	55.5756681	39.28771068	53.84239404	47.95752738	0.16679294	0.575742378	0.772331217	-	NC_035109.1	157554909	157556035	+	1127	-	- && - && -	-	62	49	51	52	55	38	3.427412931	2.835397366	2.896712645	2.781368738	3.151622203	2.237822953
None	5571237	602.7905758	623.6186165	567.5401368	599.4202565	568.892748	563.4684821	597.9831097	577.2604955	0.050355861	0.57576355	0.772331217	LOC5571237	NC_035109.1	50774767	50825898	-	2513	protein_coding	cysteine-rich hydrophobic domain-containing protein 2%2C transcript variant X2	-	619	611	566	636	563	545	15.34605739	15.85588507	14.41727219	15.25610849	14.46809275	14.3936208
AAEL008647	novel.71	170.4173679	222.5022232	224.6095241	210.1740837	176.8316712	192.3030049	205.8430384	193.1029199	0.090563507	0.575787587	0.772331217	-	NC_035107.1	205745158	205748338	+	2641	-	- && - && -	-	175	218	224	223	175	186	4.128272009	5.383067925	5.429236651	5.08997446	4.279224048	4.674235467
AAEL024946	5570873	0	1.0206524	2.005442179	0	0	1.033887123	1.008698193	0.344629041	1.497835443	0.575905874	1	LOC5570873	NC_035108.1	215780277	215829459	+	5703	protein_coding	uncharacterized LOC5570873%2C transcript variant X6	PAN_1	0	1	2	0	0	1	0	0.011435059	0.02244842	0	0	0.01163758
AAEL010120	110679176	0.973813531	0	0	0	2.020933386	1.033887123	0.32460451	1.018273503	-1.501637262	0.575936272	1	LOC110679176	NC_035109.1	288853173	288854035	+	802	lncRNA	uncharacterized LOC110679176	-	1	0	0	0	2	1	0.077682696	0	0	0	0.161046394	0.082754511
AAEL025493	5572904	0.973813531	0	0	0	2.020933386	1.033887123	0.32460451	1.018273503	-1.501637262	0.575936272	1	LOC5572904	NC_035108.1	396291735	396304487	-	3979	protein_coding	carbohydrate sulfotransferase 11%2C transcript variant X3	-	1	0	0	0	2	1	0.015657583	0	0	0	0.032460218	0.016679849
AAEL025467	110674876	0.973813531	0	0	0	2.020933386	1.033887123	0.32460451	1.018273503	-1.501637262	0.575936272	1	LOC110674876	NC_035107.1	38525275	38526277	-	940	lncRNA	uncharacterized LOC110674876	-	1	0	0	0	2	1	0.066278215	0	0	0	0.137403413	0.070605444
AAEL008501	5564004	0.973813531	0	0	0	2.020933386	1.033887123	0.32460451	1.018273503	-1.501637262	0.575936272	1	LOC5564004	NC_035107.1	285838713	285842168	-	2531	protein_coding	ionotropic receptor 40a	-	1	0	0	0	2	1	0.024615378	0	0	0	0.0510309	0.026222488
AAEL002782	5570687	0.973813531	0	0	0	2.020933386	1.033887123	0.32460451	1.018273503	-1.501637262	0.575936272	1	LOC5570687	NC_035108.1	395103744	395105709	+	1694	protein_coding	uncharacterized LOC5570687	Trypsin	1	0	0	0	2	1	0.036777758	0	0	0	0.076245105	0.039178936
AAEL000512	5576096	551.1784586	569.5240393	535.4530619	541.928691	650.7405502	529.350207	552.0518533	574.0064827	-0.056099786	0.576035059	0.772558224	LOC5576096	NC_035109.1	129341535	129344439	-	2539	protein_coding	DNA repair protein XRCC1	-	566	558	534	575	644	512	13.88840549	14.33221339	13.46287183	13.65162296	16.38017527	13.38361095
AAEL004877	5578442	19.47627062	15.309786	21.05714288	19.79217828	22.23026724	24.81329095	18.61439984	22.27857883	-0.256991396	0.576161189	0.772574132	LOC5578442	NC_035109.1	162920647	162946577	+	12186	protein_coding	dynein heavy chain 6%2C axonemal	Dynein_heavy	20	15	21	21	22	24	0.10225098	0.080273436	0.110310607	0.103881273	0.116588814	0.130712196
AAEL019423	5565615	3.895254124	8.165219201	4.010884359	2.82745404	4.041866771	4.135548492	5.357119228	3.668289768	0.54731019	0.57620228	1	LOC5565615	NC_035107.1	287725055	287727714	+	2174	protein_coding	nucleoporin Ndc1	-	4	8	4	3	4	4	0.114630216	0.239978434	0.117776761	0.083184202	0.118821719	0.122114292
AAEL027889	5566291	654.4026929	648.1142741	645.7523818	704.9785407	651.7510169	655.484436	649.4231163	670.7379979	-0.047120694	0.57620339	0.772574132	LOC5566291	NC_035108.1	55904695	55956286	-	5475	protein_coding	rab GTPase-activating protein 1-like%2C transcript variant X2	TBC	672	635	644	748	645	634	7.64687176	7.563649046	7.529409175	8.235625994	7.608008149	7.685483204
AAEL026208	110674104	0	2.0413048	1.00272109	0.94248468	0	0	1.014675297	0.31416156	1.504609755	0.576426047	1	LOC110674104	NC_035107.1	62465035	62467053	+	1962	lncRNA	uncharacterized LOC110674104	-	0	2	1	1	0	0	0	0.066477206	0.032625724	0.030724169	0	0
AAEL004818	110678757	0	2.0413048	1.00272109	0.94248468	0	0	1.014675297	0.31416156	1.504609755	0.576426047	1	LOC110678757	NC_035109.1	32949212	32949682	-	402	lncRNA	uncharacterized LOC110678757	-	0	2	1	1	0	0	0	0.324448455	0.159233009	0.149952285	0	0
AAEL009486	5565497	1783.052575	1826.967796	1751.753744	1761.503867	1802.67258	1683.168236	1787.258038	1749.114894	0.030897619	0.576729918	0.77317512	LOC5565497	NC_035109.1	273465995	273468728	+	2671	protein_coding	nucleolar complex protein 2 homolog%2C transcript variant X2	-	1831	1790	1747	1869	1784	1628	42.70838153	43.70397212	41.86761019	42.18077498	43.13366291	40.45261078
AAEL013004	5572000	294.0916864	307.2163725	352.9578236	329.869638	268.7841403	308.0983627	318.0886275	302.2507137	0.072734319	0.576914578	0.773225081	LOC5572000	NC_035107.1	98094572	98121478	-	5633	protein_coding	bis(5'-adenosyl)-triphosphatase ENPP4	-	302	301	352	350	266	298	3.340149066	3.484725007	4.00001912	3.745479587	3.049560568	3.511094805
AAEL019598	5577104	395.3682936	372.5381261	428.1619053	384.5337495	347.6005423	412.5209621	398.6894417	381.5517513	0.063684508	0.576923787	0.773225081	LOC5577104	NC_035108.1	349075911	349091045	-	1914	protein_coding	uncharacterized LOC5577104%2C transcript variant X2	-	406	365	427	408	344	399	13.2154744	12.4363432	14.28055534	12.84982967	11.60678359	13.8355684
AAEL005278	5573730	810.2128579	949.2067322	894.427212	881.2231759	900.3258233	955.3117017	884.6156007	912.2869003	-0.04448358	0.577230883	0.773531682	LOC5573730	NC_035109.1	266562510	266585893	-	3103	protein_coding	periodic tryptophan protein 2 homolog	WD40	832	930	892	935	891	924	16.70475876	19.54532699	18.40103426	18.16389475	18.54348283	19.76315328
None	5566218	0.973813531	2.0413048	0	0	0	1.033887123	1.005039444	0.344629041	1.493613557	0.577297688	1	LOC5566218	NC_035107.1	3043323	3071456	-	3535	protein_coding	sodium-dependent neutral amino acid transporter B(0)AT3%2C transcript variant X2	SNF	1	2	0	0	0	1	0.017624193	0.03689626	0	0	0	0.018774856
AAEL013197	110679942	0.973813531	2.0413048	0	0	0	1.033887123	1.005039444	0.344629041	1.493613557	0.577297688	1	Trnaf-gaa	NC_035109.1	224539282	224539354	+	73	tRNA	tRNA-Phe	-	1	2	0	0	0	1	0.853445509	1.786688751	0	0	0	0.909165994
AAEL004820	5577450	0.973813531	2.0413048	0	0	0	1.033887123	1.005039444	0.344629041	1.493613557	0.577297688	1	LOC5577450	NC_035109.1	84323792	84341355	+	999	protein_coding	uncharacterized LOC5577450	-	1	2	0	0	0	1	0.062363886	0.130558838	0	0	0	0.066435553
AAEL026960	5565510	106.1456749	109.2098068	150.4081635	111.2131922	137.4234702	147.8458586	121.9212151	132.1608404	-0.114951796	0.577350271	0.773586693	LOC5565510	NC_035109.1	274484281	274505502	+	1837	protein_coding	zinc finger protein 883	zf-AD	109	107	150	118	136	143	3.69671525	3.798537244	5.226864694	3.872148392	4.781070306	5.166458254
AAEL007134	110674225	107.1194884	83.69349681	95.25850352	81.99616717	93.97340243	86.84651834	95.35716292	87.60536264	0.123790054	0.577444775	0.773608351	LOC110674225	NC_035107.1	64955511	65211863	-	3370	protein_coding	uncharacterized membrane protein DDB_G0293934-like%2C transcript variant X1	-	110	82	95	87	93	84	2.033580842	1.586812888	1.804483268	1.556211044	1.782167115	1.654304414
AAEL019879	5568792	679.7218447	744.0555997	661.7959192	729.4831424	643.6672833	639.9761292	695.1911212	671.042185	0.049910633	0.577722625	0.773875599	LOC5568792	NC_035109.1	69955598	69983489	-	2523	protein_coding	uncharacterized LOC5568792%2C transcript variant X5	-	698	729	660	774	637	619	17.23601366	18.84308665	16.74502654	18.49280761	16.30487823	16.28318818
AAEL025882	5568462	188.919825	166.3663412	156.42449	152.6825182	198.0514718	196.4385534	170.5702188	182.3908478	-0.094527293	0.577944773	0.774040098	LOC5568462	NC_035108.1	199135878	199233278	+	2606	protein_coding	uncharacterized LOC5568462%2C transcript variant X3	RRM_1	194	163	156	162	196	190	4.637949078	4.07901179	3.831857429	3.747311057	4.857099921	4.838884243
AAEL002560	5563694	437.2422755	428.6740081	409.1102046	426.0030754	476.940279	424.9276076	425.0088294	442.623654	-0.058261005	0.578002196	0.774040098	LOC5563694	NC_035109.1	388796537	388799594	-	1899	protein_coding	uncharacterized protein F21D5.5	-	449	420	408	452	472	411	14.73058633	14.42334837	13.75290216	14.34804108	16.05138131	14.36424819
AAEL009085	5580182	34.08347359	25.51631	32.08707487	27.33205572	36.37680094	42.38937205	30.56228615	35.36607624	-0.206820019	0.578241269	0.774110382	LOC5580182	NC_035107.1	226836960	226933416	+	3343	protein_coding	prion-like-(Q/N-rich) domain-bearing protein 25%2C transcript variant X2	-	35	25	32	29	36	41	0.652274387	0.48769174	0.612735097	0.522926635	0.695442939	0.813979605
AAEL017453	5571449	1283.486234	1365.632911	1296.518369	1224.287599	1271.1671	1353.358244	1315.212505	1282.937648	0.036217426	0.578409291	0.774110382	LOC5571449	NC_035108.1	4022386	4109644	-	3463	protein_coding	rho GTPase-activating protein 68F	RhoGAP	1318	1338	1293	1299	1258	1309	23.7116391	25.19680004	23.90040104	22.61183464	23.45975798	25.08725813
AAEL002851	23687873	6.816694718	12.2478288	6.016326538	5.65490808	19.19886716	8.271096984	8.360283353	11.04162408	-0.399982991	0.578411053	0.774110382	LOC23687873	NC_035108.1	290388395	290390763	+	2178	protein_coding	very long-chain specific acyl-CoA dehydrogenase%2C mitochondrial	-	7	12	6	6	19	8	0.200234461	0.359306553	0.176340688	0.166062861	0.56336661	0.243780046
AAEL010306	5576244	23569.20889	24173.13145	24495.4735	24411.2957	23863.18142	24726.44443	24079.27128	24333.64052	-0.015179961	0.578420497	0.774110382	LOC5576244	NC_035109.1	233420405	233438299	-	2075	protein_coding	tubulin beta-1 chain	Tubulin	24203	23684	24429	25901	23616	23916	726.6909593	744.3526158	753.6101576	752.4498712	734.9937009	764.9560558
AAEL024958	5573227	121.7266914	152.0772076	146.3972791	143.2576714	124.2874032	123.0325676	140.0670594	130.1925474	0.10353844	0.578446634	0.774110382	LOC5573227	NC_035109.1	409312163	409313029	+	804	protein_coding	protein anon-73B1	-	125	149	146	152	123	119	9.686181926	12.08570494	11.62400966	11.39637367	9.879715546	9.82328979
AAEL014825	5577497	24.34533828	27.5576148	21.05714288	21.67714764	39.40820102	24.81329095	24.32003199	28.63287987	-0.234045627	0.578611126	0.774225592	LOC5577497	NC_035107.1	192046799	192049578	-	2027	protein_coding	lachesin%2C transcript variant X1	I-set	25	27	21	23	39	24	0.768395685	0.868663919	0.66316974	0.683995475	1.242528149	0.78582083
AAEL007067	5565339	59.4026254	71.44566801	64.17414974	74.45628973	47.49193456	52.72824328	65.00748105	58.22548919	0.155319578	0.578935278	0.774450025	LOC5565339	NC_035109.1	322268773	322396292	-	2502	protein_coding	uncharacterized LOC5565339%2C transcript variant X2	-	61	70	64	79	47	51	1.518941987	1.824536274	1.637388831	1.903351187	1.213126055	1.35284772
AAEL026586	5568695	855.9820938	737.9316853	863.3428582	850.1211814	890.2211563	798.160859	819.0855458	846.1677323	-0.046760482	0.578953752	0.774450025	LOC5568695	NC_035109.1	298653528	298671451	+	2247	protein_coding	transcription initiation factor TFIID subunit 5	WD40	879	723	861	902	881	772	24.37162348	20.98345474	24.52783602	24.19817463	25.32026309	22.80238485
AAEL024019	110676644	1.947627062	2.0413048	2.005442179	4.7124234	4.041866771	1.033887123	1.998124681	3.262725765	-0.713832774	0.578969167	1	LOC110676644	NC_035108.1	290881468	290898945	-	2540	protein_coding	uncharacterized LOC110676644%2C transcript variant X1	-	2	2	2	5	4	1	0.049056317	0.051349716	0.050402889	0.118663029	0.101700164	0.026129574
AAEL000842	110677209	6.816694718	7.144566801	0	3.76993872	3.031400078	2.067774246	4.65375384	2.956371015	0.651025451	0.578982222	1	LOC110677209	NC_035108.1	462169390	462170637	-	1185	lncRNA	uncharacterized LOC110677209	-	7	7	0	4	3	2	0.368025869	0.385231203	0	0.203479556	0.163492668	0.112015388
AAEL025232	5566869	10.71194884	5.103262001	3.008163269	1.88496936	8.083733542	3.101661369	6.274458037	4.356788091	0.534222906	0.578993018	1	LOC5566869	NC_035109.1	363633809	363635416	+	1420	protein_coding	dipeptidase 1	-	11	5	3	2	8	3	0.482617425	0.229627251	0.135235922	0.084902561	0.363828755	0.140216446
AAEL023777	5565719	48.69067656	43.88805321	64.17414974	34.87193316	69.7222018	73.40598574	52.25095983	59.33337357	-0.179588175	0.57901413	0.774450025	LOC5565719	NC_035109.1	322787610	322788983	+	1317	protein_coding	mitochondrial genome maintenance exonuclease 1%2C transcript variant X1	-	50	43	64	37	69	71	2.365281782	2.129239176	3.110665798	1.693538564	3.38344167	3.577985837
AAEL000149	110679364	7.790508249	12.2478288	14.03809526	3.76993872	13.13606701	9.304984107	11.35881077	8.736996611	0.383544249	0.579122459	0.774490016	LOC110679364	NC_035109.1	263563743	263565188	-	1310	lncRNA	uncharacterized LOC110679364%2C transcript variant X1	-	8	12	14	4	13	9	0.380467311	0.59738143	0.684094179	0.184063568	0.6408663	0.455971037
None	5567784	543.3879504	520.5327241	557.5129259	517.4240894	536.5578139	510.7402388	540.4778668	521.5740473	0.051490524	0.579299447	0.774621806	LOC5567784	NC_035107.1	195018068	195019717	-	1107	protein_coding	histone deacetylase complex subunit SAP30 homolog	-	558	510	556	549	531	494	31.4040193	30.04445447	32.15039594	29.89536533	30.97720845	29.61729366
AAEL006990	novel.657	36.03110065	27.5576148	34.09251705	18.8496936	35.36633425	29.98272657	32.56041083	28.06625147	0.218686438	0.579635281	0.774957001	-	NC_035109.1	55401364	55442477	-	1151	-	- && - && -	-	37	27	34	20	35	29	2.002742241	1.52978433	1.890874689	1.047451236	1.963758594	1.67220192
AAEL019756	5568636	174.3126221	187.8000416	204.5551023	223.3688692	209.1666054	169.5574882	188.8892553	200.6976543	-0.089234132	0.579826491	0.774957001	LOC5568636	NC_035108.1	242068817	242107483	-	2520	protein_coding	uncharacterized protein T28D9.3%2C transcript variant X1	-	179	184	204	237	207	164	4.425385899	4.761667322	5.181897064	5.669267464	5.30475319	4.319260032
AAEL014644	5572716	49.66449009	61.23914401	75.20408173	55.60659612	70.7326685	39.28771068	62.03590527	55.20899177	0.166588805	0.579874414	0.774957001	LOC5572716	NC_035109.1	303681419	303806892	-	3493	protein_coding	frizzled	Fz	51	60	75	59	70	38	0.909641463	1.12019707	1.37442749	1.018198768	1.294180442	0.722023037
AAEL001000	5564902	890.0655674	848.1621445	802.1768718	864.2584516	802.3105541	957.3794759	846.8015279	874.6494939	-0.046186671	0.579943496	0.774957001	LOC5564902	NC_035108.1	157495951	157498103	+	2153	protein_coding	UDP-sugar transporter UST74c	-	914	831	800	917	794	926	26.44848641	25.170901	23.78510715	25.67464499	23.8161661	28.54519409
AAEL006921	5567820	14.60720297	7.144566801	6.016326538	7.539877441	5.052333464	8.271096984	9.256032102	6.954435963	0.415013486	0.579958348	0.774957001	LOC5567820	NC_035109.1	31511320	31576756	-	2581	protein_coding	1-acyl-sn-glycerol-3-phosphate acyltransferase alpha	Acyltransferase	15	7	6	8	5	8	0.362077812	0.176869034	0.148806671	0.186844847	0.125105781	0.205715979
AAEL025982	5568504	0.973813531	2.0413048	0	0.94248468	0	0	1.005039444	0.31416156	1.493644964	0.580056969	1	LOC5568504	NC_035109.1	143767592	143871027	-	2481	protein_coding	calmodulin%2C transcript variant X5	-	1	2	0	1	0	0	0.025111456	0.05257085	0	0.024296985	0	0
AAEL026378	110676728	0.973813531	2.0413048	0	0.94248468	0	0	1.005039444	0.31416156	1.493644964	0.580056969	1	LOC110676728	NC_035108.1	314533490	314534688	+	1131	lncRNA	uncharacterized LOC110676728	-	1	2	0	1	0	0	0.055085342	0.115321201	0	0.05329869	0	0
AAEL026335	110680437	0.973813531	2.0413048	0	0.94248468	0	0	1.005039444	0.31416156	1.493644964	0.580056969	1	LOC110680437	NW_018734824.1	9325	32853	+	938	protein_coding	solute carrier family 2%2C facilitated glucose transporter member 8-like	Sugar_tr	1	2	0	1	0	0	0.066419533	0.139049338	0	0.064265265	0	0
AAEL021732	110675704	0.973813531	2.0413048	0	0.94248468	0	0	1.005039444	0.31416156	1.493644964	0.580056969	1	LOC110675704	NC_035108.1	83716353	83722113	+	172	lncRNA	uncharacterized LOC110675704	-	1	2	0	1	0	0	0.362218152	0.758303947	0	0.350469876	0	0
AAEL011133	5578279	598.8953216	576.6686061	652.7714294	625.8098276	542.620614	594.4850958	609.445119	587.6385125	0.052089596	0.58017981	0.774957001	LOC5578279	NC_035109.1	312986638	313140457	-	5536	protein_coding	protein charlatan%2C transcript variant X2	-	615	565	651	664	537	575	6.921140918	6.655706063	7.527383837	7.230213793	6.264314916	6.893468678
AAEL011825	5574407	430.4255807	445.0044465	434.1782318	427.8880448	392.0610768	438.3681402	436.5360864	419.4390872	0.057481853	0.580181593	0.774957001	LOC5574407	NC_035109.1	38024898	38125599	+	3891	protein_coding	protein app1%2C transcript variant X2	SH3_1	442	436	433	454	388	424	7.07717111	7.307469746	7.123375211	7.03353679	6.439703514	7.232204022
AAEL007097	5575425	0	1.0206524	0	0.94248468	0	2.067774246	0.340217467	1.003419642	-1.48448531	0.580183238	1	LOC5575425	NC_035109.1	203331305	203448958	+	2824	protein_coding	aryl hydrocarbon receptor%2C transcript variant X1	PAS	0	1	0	1	0	2	0	0.023092826	0	0.021345899	0	0.047003624
AAEL026123	5568749	0	1.0206524	0	0.94248468	0	2.067774246	0.340217467	1.003419642	-1.48448531	0.580183238	1	LOC5568749	NC_035108.1	129541440	129542800	-	1296	protein_coding	phosphoglycolate phosphatase 1B%2C chloroplastic	-	0	1	0	1	0	2	0	0.050319552	0	0.046512977	0	0.102421478
AAEL022237	5563730	0	1.0206524	0	0.94248468	0	2.067774246	0.340217467	1.003419642	-1.48448531	0.580183238	1	LOC5563730	NC_035108.1	433983967	433986742	+	2664	lncRNA	uncharacterized LOC5563730	-	0	1	0	1	0	2	0	0.024479782	0	0.022627935	0	0.049826665
AAEL009448	110676754	3.895254124	4.082609601	3.008163269	1.88496936	2.020933386	3.101661369	3.662008998	2.335854705	0.652641244	0.580217127	1	LOC110676754	NC_035108.1	324187562	324190360	-	2727	protein_coding	uncharacterized LOC110676754	-	4	4	3	2	2	3	0.091384704	0.09565697	0.070419879	0.044210355	0.047363113	0.073013331
AAEL007248	5571951	166.5221138	129.6228548	146.3972791	143.2576714	112.1618029	156.1169556	147.5140826	137.17881	0.105553399	0.580231536	0.774957001	LOC5571951	NC_035109.1	23333349	23334838	-	1490	protein_coding	SAGA-associated factor 29	-	171	127	146	152	111	151	7.150040461	5.558520607	6.272284406	6.149452637	4.810963792	6.725997821
AAEL020200	5568967	235.6628745	282.7207148	268.729252	259.183287	286.9725408	282.2511846	262.3709471	276.1356708	-0.073737525	0.580256412	0.774957001	LOC5568967	NC_035107.1	223924598	223944541	+	2177	protein_coding	uncharacterized LOC5568967	-	242	277	268	275	284	273	6.925571135	8.297802764	7.880168791	7.614710665	8.424716377	8.322815387
AAEL013575	5571918	303.8298217	231.6880948	286.7782317	309.1349751	316.2760748	243.997361	274.0987161	289.8028036	-0.080601309	0.580377955	0.774993522	LOC5571918	NC_035109.1	380572619	380644921	+	3955	protein_coding	putative helicase MOV-10%2C transcript variant X2	-	312	227	286	328	313	236	4.914810344	3.743011288	4.628909611	4.999268901	5.110851092	3.960331668
AAEL022981	5578237	138.2815214	149.0152504	115.3129253	126.2929471	155.6118707	150.94752	134.2032324	144.2841126	-0.103355572	0.580440718	0.774993522	LOC5578237	NC_035109.1	296999100	297101937	-	2528	protein_coding	protein king tubby 2	Tub	142	146	115	134	154	146	3.499531703	3.766322925	2.911923262	3.19526491	3.934042336	3.833026569
None	110680281	129.5171996	124.5195928	115.3129253	134.7753093	115.193203	90.98206683	123.1165726	113.650193	0.1131967	0.580649247	0.775167138	LOC110680281	NW_018734582.1	5045	27005	-	2062	pseudogene	-	-	133	122	115	143	114	88	4.018478393	3.858450537	3.570000973	4.180483541	3.570356383	2.832435667
AAEL022685	novel.463	7.790508249	4.082609601	2.005442179	0.94248468	6.062800157	2.067774246	4.626186676	3.024353028	0.62245556	0.580713908	1	-	NC_035108.1	302268964	302269400	-	367	-	- && - && -	-	8	4	2	1	6	2	1.358071328	0.710780811	0.348837437	0.164252912	1.055797342	0.361684564
AAEL012583	110679601	0	0	1.00272109	0.94248468	0	2.067774246	0.334240363	1.003419642	-1.484494464	0.580718899	1	LOC110679601	NC_035109.1	395144044	395144575	+	471	lncRNA	uncharacterized LOC110679601	-	0	0	1	1	0	2	0	0	0.13590588	0.127984753	0	0.281822155
AAEL017059	5576528	912.4632786	946.144775	978.6557835	924.5774712	915.4828237	920.1595395	945.7546124	920.0732781	0.039527551	0.580911283	0.775354777	LOC5576528	NC_035107.1	285393766	285447923	-	8423	protein_coding	probable Rho GTPase-activating protein CG5521%2C transcript variant X3	-	937	927	976	981	906	890	6.930609789	7.177194258	7.417237273	7.020715072	6.946351807	7.012764411
AAEL004234	23687479	853.0606532	827.7490965	866.3510215	844.4662734	804.3314875	826.0758113	849.0535904	824.9578574	0.041388544	0.580946835	0.775354777	LOC23687479	NC_035108.1	46289152	46302520	+	1540	protein_coding	2-oxoisovalerate dehydrogenase subunit beta%2C mitochondrial	-	876	811	864	896	796	799	35.43904766	34.3432903	35.91304062	35.07247628	33.38010703	34.43436684
AAEL028016	5564392	524.8854933	546.0490341	565.5346946	536.273783	554.7462143	485.9269478	545.4897406	525.6489817	0.052872059	0.581123021	0.775485113	LOC5564392	NC_035107.1	104967844	104983938	+	1207	protein_coding	CDGSH iron-sulfur domain-containing protein 2 homolog	-	539	535	564	569	549	470	27.82147509	28.90601871	29.91100386	28.41738673	29.37382156	25.84381546
None	110677153	1.947627062	2.0413048	3.008163269	2.82745404	4.041866771	4.135548492	2.332365044	3.668289768	-0.651153548	0.581159405	1	LOC110677153	NC_035108.1	446432352	446433058	-	644	lncRNA	uncharacterized LOC110677153	-	2	2	3	3	4	4	0.193482988	0.202528383	0.298191008	0.280811267	0.401115553	0.412230544
AAEL019847	novel.832	9.738135311	2.0413048	8.021768718	10.36733148	8.083733542	8.271096984	6.600402943	8.907387336	-0.429970408	0.581221839	0.775492401	-	NW_018736147.1	16775	21836	-	1138	-	- && - && -	-	10	2	8	11	8	8	0.547465045	0.114611844	0.449994163	0.582679266	0.453986672	0.466566732
AAEL010414	5575949	11.68576237	5.103262001	0	3.76993872	8.083733542	12.40664548	5.596341458	8.08677258	-0.522132377	0.581260841	1	LOC5575949	NC_035107.1	284693063	284698462	-	4884	protein_coding	probable multidrug resistance-associated protein lethal(2)03659	ABC_membrane	12	5	0	4	8	12	0.153074993	0.066763042	0	0.04937004	0.105781497	0.163069085
AAEL022145	5573316	1810.319354	1787.162353	1748.74558	1670.082853	1763.264379	1802.065255	1782.075762	1745.137496	0.030723137	0.58134783	0.775492401	LOC5573316	NC_035107.1	268100591	268126013	-	5849	protein_coding	probable histone-lysine N-methyltransferase Mes-4%2C transcript variant X2	SET	1859	1751	1744	1772	1745	1743	19.80142412	19.52298822	19.08639969	18.26254241	19.2667822	19.77797434
AAEL004726	110681508	27.26677887	3.061957201	11.02993199	5.65490808	7.07326685	18.60996821	13.78622269	10.44604771	0.409663421	0.58155841	0.775492401	LOC110681508	NC_035107.1	208950093	208952508	+	1664	protein_coding	uncharacterized LOC110681508%2C transcript variant X2	zf-AD	28	3	11	6	7	18	1.048342921	0.117573569	0.423154066	0.217358721	0.271669007	0.717935166
AAEL023000	5565316	297.9869405	346.0011637	247.6721092	327.042184	317.2865415	294.6578301	297.2200711	312.9955185	-0.075456911	0.58156813	0.775492401	LOC5565316	NC_035108.1	378267446	378268083	+	580	protein_coding	uncharacterized LOC5565316	-	306	339	247	347	314	285	32.86942375	38.1165401	27.26014206	36.06455872	34.96206151	32.61241122
AAEL019593	5570224	0.973813531	0	0	0.94248468	0	2.067774246	0.32460451	1.003419642	-1.484509262	0.581587598	1	LOC5570224	NW_018734504.1	16672	20787	+	1464	protein_coding	arrestin domain-containing protein 3	-	1	0	0	1	0	2	0.042555685	0	0	0.041175423	0	0.090668193
AAEL001218	5575734	77.90508249	107.168502	79.21496609	74.45628973	103.0676027	62.03322738	88.09618353	79.85237326	0.140831185	0.581618923	0.775492401	LOC5575734	NC_035108.1	16798811	16801606	-	2731	protein_coding	polyprenol reductase%2C transcript variant X1	-	80	105	79	79	102	60	1.825017126	2.5073177	1.851674075	1.743751252	2.411980818	1.458127812
AAEL007850	5569067	5232.300103	5207.368546	5219.163272	5565.372036	5068.500931	5265.587118	5219.61064	5299.820028	-0.022268426	0.581681247	0.775492401	LOC5569067	NC_035108.1	411478134	411489246	+	3338	protein_coding	alanine--tRNA ligase%2C cytoplasmic	-	5373	5102	5205	5905	5016	5093	100.2834268	99.67721368	99.81448183	106.6381767	97.04352724	101.2636057
AAEL012019	5569719	487.8805791	467.4587993	462.2544223	540.0437217	488.0554126	445.60535	472.5312669	491.2348281	-0.056997399	0.581704993	0.775492401	LOC5569719	NC_035108.1	461203164	461204738	-	1504	protein_coding	zinc finger protein 879	zf-AD	501	458	461	573	483	431	20.75336609	19.85909299	19.6205982	22.96602996	20.73932763	19.01934154
AAEL019456	5575704	877.4059915	884.9056309	882.3945589	888.7630533	879.1060227	800.2286332	881.5687271	856.0325698	0.0418241	0.581756729	0.775492401	LOC5575704	NC_035108.1	186569197	186590397	+	3109	protein_coding	muskelin%2C transcript variant X1	-	901	867	880	943	870	774	18.05521758	18.18612379	18.11845264	18.28395367	18.07148779	16.52290029
AAEL007975	5571748	12.6595759	9.185871602	8.021768718	11.30981616	14.1465337	12.40664548	9.955738741	12.62099845	-0.339681653	0.582164684	0.775928093	LOC5571748	NC_035109.1	199979297	199980943	-	1647	protein_coding	protein arginine N-methyltransferase 7-like	-	13	9	8	12	14	12	0.491754577	0.356361418	0.310924928	0.439204507	0.54894624	0.483563698
AAEL024476	5569870	145.0982161	185.7587368	173.4707485	192.2668747	171.7793378	172.6591495	168.1092338	178.9017874	-0.091411957	0.582240726	0.775928093	LOC5569870	NC_035108.1	430900075	430901946	-	1818	protein_coding	uncharacterized LOC5569870	-	149	182	173	204	170	167	5.106120352	6.528588214	6.091319496	6.764184266	6.038796859	6.09661311
AAEL003034	110678781	37.00491418	20.413048	28.07619051	43.35429528	23.24073393	33.08438794	28.4980509	33.22647239	-0.222182749	0.582456884	0.776016208	LOC110678781	NC_035109.1	313768478	313789632	+	3376	protein_coding	zinc finger BED domain-containing protein 4%2C transcript variant X1	hATC	38	20	28	46	23	32	0.701261209	0.386339688	0.530902473	0.821361865	0.439967682	0.629091162
AAEL024483	5576878	484.9591385	475.6240185	482.3088441	448.6227077	505.2333464	547.9601752	480.9640004	500.6054098	-0.056504004	0.582470363	0.776016208	LOC5576878	NC_035107.1	130714539	130716464	-	1868	protein_coding	nudC domain-containing protein 1	-	498	466	481	476	500	530	16.60929231	16.26862364	16.48266225	15.36063686	17.28576126	18.83063828
AAEL010375	110676053	0.973813531	0	2.005442179	0	1.010466693	0	0.993085237	0.336822231	1.480096272	0.582484725	1	LOC110676053	NC_035108.1	431542024	431542336	-	232	lncRNA	uncharacterized LOC110676053	-	1	0	2	0	1	0	0.268541044	0	0.551824738	0	0.278360362	0
AAEL004819	5573300	0.973813531	0	2.005442179	0	1.010466693	0	0.993085237	0.336822231	1.480096272	0.582484725	1	LOC5573300	NC_035108.1	183212050	183213008	-	959	protein_coding	uncharacterized LOC5573300	Chitin_bind_4	1	0	2	0	1	0	0.064965091	0	0.133496704	0	0.067340567	0
AAEL026210	5565485	0.973813531	0	2.005442179	0	1.010466693	0	0.993085237	0.336822231	1.480096272	0.582484725	1	LOC5565485	NC_035109.1	274787634	274864229	-	6731	protein_coding	serine-rich adhesin for platelets	RhoGEF	1	0	2	0	1	0	0.009255909	0	0.019019958	0	0.009594355	0
AAEL006835	110679632	342.7823629	405.1990029	356.9687079	353.431755	339.5168088	363.9282673	368.3166912	352.292277	0.063734488	0.58265708	0.776016208	LOC110679632	NC_035109.1	396749377	396760407	-	5231	protein_coding	neuralized-like protein 4	-	352	397	356	375	336	352	4.192341005	4.949343022	4.356366734	4.321412154	4.148106856	4.466054174
AAEL022321	5568431	2135.573074	2151.53526	2099.697962	2195.989305	2043.163653	2018.147664	2128.935432	2085.766874	0.029043478	0.582688802	0.776016208	LOC5568431	NC_035109.1	5710226	5740195	+	3081	protein_coding	transient receptor potential cation channel protein painless	Ion_trans	2193	2108	2094	2330	2022	1952	44.34509512	44.61908662	43.50549698	45.58724679	42.38233022	42.04885346
AAEL028206	110678379	17.52864356	11.2271764	8.021768718	9.424846801	12.12560031	7.237209861	12.25919623	9.595885659	0.354559697	0.582758037	0.776016208	LOC110678379	NC_035107.1	152748170	152751374	-	842	lncRNA	uncharacterized LOC110678379	-	18	11	8	10	12	7	1.331861519	0.851966192	0.608186885	0.715924212	0.920374405	0.55176226
AAEL007301	110679028	119.7790643	80.63153961	81.22040826	109.3282229	75.78500196	70.30432437	93.87700407	85.13918307	0.139296701	0.582778349	0.776016208	LOC110679028	NC_035109.1	199449190	199450014	+	710	lncRNA	uncharacterized LOC110679028	-	123	79	81	116	75	68	10.7930806	7.256221146	7.302739773	9.848697125	6.821789161	6.356478866
AAEL000013	5569004	443.0851567	392.9511741	338.9197283	376.993872	387.0087433	358.7588317	391.6520197	374.2538157	0.065822865	0.582966021	0.776098993	LOC5569004	NC_035109.1	196032125	196061029	+	3703	protein_coding	methyltransferase-like protein 9%2C transcript variant X3	-	455	385	338	400	383	347	7.655196483	6.780298048	5.842815104	6.511565607	6.67944595	6.219304293
AAEL024112	5563623	241.5057557	287.8239768	239.6503404	269.5506185	225.3340725	232.6246027	256.326691	242.5030979	0.078328293	0.582997704	0.776098993	LOC5563623	NC_035109.1	105669862	105683739	-	1558	protein_coding	peptidyl-prolyl cis-trans isomerase D	Pro_isomerase	248	282	239	286	223	225	9.917058725	11.80384295	9.81950516	11.06567017	9.243422147	9.58475703
None	5578183	13.63338944	9.185871602	3.008163269	4.7124234	16.16746708	13.4405326	8.609141435	11.44014103	-0.402968873	0.58309914	0.776129399	LOC5578183	NC_035109.1	220777819	221019587	-	4543	protein_coding	uncharacterized LOC5578183	CUB	14	9	3	5	16	13	0.191992364	0.129193761	0.042270528	0.066344727	0.227443026	0.189918232
AAEL020613	novel.297	1.947627062	1.0206524	0	0	0	1.033887123	0.989426487	0.344629041	1.475836529	0.58318441	1	-	NC_035108.1	248886997	248891066	+	1264	-	- && P04146.3 RecName: Full=Copia protein; AltName: Full=Gag-int-pol protein; Contains: RecName: Full=Copia VLP protein; Contains: RecName: Full=Copia protease && -	-	2	1	0	0	0	1	0.098578358	0.051593465	0	0	0	0.052507213
AAEL003390	110674493	1.947627062	1.0206524	0	0	0	1.033887123	0.989426487	0.344629041	1.475836529	0.58318441	1	LOC110674493	NC_035107.1	130147478	130148610	-	1029	lncRNA	uncharacterized LOC110674493	-	2	1	0	0	0	1	0.121091394	0.063376229	0	0	0	0.064498657
AAEL007237	5578020	187.9460115	227.6054852	199.5414968	205.4616603	199.0619385	174.7269238	205.0309979	193.0835075	0.08508022	0.583434088	0.776470569	LOC5578020	NC_035109.1	80363501	80364518	-	1018	protein_coding	uncharacterized LOC5578020	-	193	223	199	218	197	169	11.81158524	14.28561207	12.51308669	12.90885899	12.49723183	11.01805586
AAEL003781	5568936	353.4943118	343.9598589	343.9333338	382.6487801	323.3493417	382.5382355	347.1291681	362.8454524	-0.064123237	0.583767853	0.776760835	LOC5568936	NC_035108.1	421541195	421544401	-	2794	protein_coding	protein asteroid	-	363	337	343	406	320	370	8.094292248	7.865842871	7.858268675	8.759489032	7.396375554	8.789038476
None	5579016	57.45499834	65.32175361	49.13333339	68.80138165	56.5861348	65.13488875	57.30336178	63.5074684	-0.14941598	0.583809511	0.776760835	LOC5579016	NC_035107.1	43952665	43954452	+	1665	protein_coding	zinc carboxypeptidase%2C transcript variant X1	-	59	64	49	73	56	63	2.207681566	2.506729683	1.883826914	2.642942798	2.172046743	2.511263908
AAEL024888	novel.325	1.947627062	1.0206524	0	0	1.010466693	0	0.989426487	0.336822231	1.475824762	0.583892804	1	-	NC_035108.1	326314681	326315177	+	406	-	- && - && -	-	2	1	0	0	1	0	0.30690405	0.160625959	0	0	0.159063064	0
AAEL018107	110676405	1.947627062	1.0206524	0	0	1.010466693	0	0.989426487	0.336822231	1.475824762	0.583892804	1	LOC110676405	NC_035108.1	225411948	225412990	+	980	lncRNA	uncharacterized LOC110676405	-	2	1	0	0	1	0	0.127145964	0.06654504	0	0	0.065897555	0
AAEL022880	110678721	1.947627062	1.0206524	0	0	1.010466693	0	0.989426487	0.336822231	1.475824762	0.583892804	1	LOC110678721	NC_035109.1	139460320	139462019	+	1383	protein_coding	uncharacterized LOC110678721	-	2	1	0	0	1	0	0.0900962	0.047154114	0	0	0.046695303	0
AAEL011780	110679631	2.921440593	3.061957201	9.024489807	6.597392761	3.031400078	0	5.0026292	3.209597613	0.625528737	0.583989367	1	LOC110679631	NC_035109.1	166933507	166934361	+	800	lncRNA	uncharacterized LOC110679631	-	3	3	9	7	3	0	0.233630708	0.244553023	0.720131283	0.527457163	0.242173515	0
AAEL011338	5575374	479.1162573	464.3968421	446.2108849	435.4279222	436.5216113	466.2830925	463.2413281	446.077542	0.055001934	0.584134636	0.776862961	LOC5575374	NC_035109.1	3564103	3586353	+	3776	protein_coding	probable DNA mismatch repair protein Msh6	-	492	455	445	462	432	451	8.117677145	7.858165633	7.543748141	7.375460328	7.388344532	7.927031786
AAEL004191	5574708	233.7152475	209.233742	217.5904765	193.2093594	212.1980055	220.2179572	220.179822	208.541774	0.079682446	0.584169382	0.776862961	LOC5574708	NC_035108.1	92723996	92936702	+	3976	protein_coding	uncharacterized LOC5574708%2C transcript variant X1	-	240	205	217	205	210	213	3.760655261	3.362399039	3.493594645	3.108040195	3.41089458	3.555488441
AAEL003213	5564254	116.8576237	109.2098068	113.3074831	105.5582842	91.95246904	116.8292449	113.1249712	104.7799994	0.111108315	0.584254257	0.776862961	LOC5564254	NC_035108.1	146328144	146329860	+	1717	protein_coding	selenocysteine-specific elongation factor	GTP_EFTU	120	107	113	112	91	113	4.354212381	4.064014512	4.212765677	3.932120958	3.422681403	4.367915134
AAEL013281	5577642	1158.838102	1144.151341	1115.025852	1089.51229	1117.576162	1127.970851	1139.338431	1111.686435	0.035744173	0.584325767	0.776862961	LOC5577642	NC_035107.1	291624843	291638663	+	1689	protein_coding	guanine deaminase	Amidohydro_1	1190	1121	1112	1156	1106	1091	43.89509257	43.28303746	42.14385827	41.25791966	42.28836121	42.87075623
None	5577572	42.84779537	43.88805321	33.08979596	28.2745404	32.33493417	44.45714629	39.94188151	35.02220695	0.192623067	0.584357394	0.776862961	LOC5577572	NC_035108.1	94698316	94700437	-	2122	protein_coding	collagenase	Trypsin	44	43	33	30	32	43	1.291831751	1.321492929	0.995468943	0.852226465	0.973867733	1.344897293
AAEL010006	novel.778	0	2.0413048	1.00272109	0	4.041866771	2.067774246	1.014675297	2.036547006	-1.005989858	0.584423209	1	-	NW_018734659.1	27806	28510	-	654	-	- && - && -	-	0	2	1	0	4	2	0	0.199431619	0.097877171	0	0.394982288	0.202963662
AAEL013199	5572737	68.16694718	111.2511116	98.26666679	75.39877441	95.99433582	81.67708272	92.5615752	84.35673098	0.133390754	0.58443117	0.776862961	LOC5572737	NC_035107.1	194300611	194321518	+	2003	protein_coding	zinc finger protein 184	zf-AD	70	109	98	80	95	79	2.177287344	3.548847327	3.131874	2.407621312	3.062936787	2.617653664
AAEL000936	5577456	1246.48132	1127.820902	1227.330614	1176.220881	1203.465831	1131.072513	1200.544279	1170.253075	0.036995311	0.584438709	0.776862961	LOC5577456	NC_035109.1	84212374	84218892	-	1622	protein_coding	dnaJ homolog subfamily B member 12	DnaJ	1280	1105	1224	1248	1191	1094	49.16519627	44.42763505	48.30473712	46.3812957	47.41942567	44.764374
AAEL028115	5567488	60.37643893	63.28044881	45.12244904	70.68635101	69.7222018	47.55880766	56.25977893	62.65578682	-0.157233548	0.584515625	0.776862961	LOC5567488	NC_035109.1	377072856	377073631	+	640	protein_coding	DPH4 homolog	DnaJ	62	62	45	75	69	46	6.035459958	6.317619755	4.50082052	7.064158431	6.962488562	4.770280325
AAEL004458	5567132	0.973813531	0	2.005442179	0.94248468	0	0	0.993085237	0.31416156	1.480074979	0.584560075	1	LOC5567132	NC_035109.1	285102179	285104579	+	2279	lncRNA	uncharacterized LOC5567132%2C transcript variant X2	-	1	0	2	1	0	0	0.027337219	0	0.056175226	0.026450557	0	0
AAEL026681	5564857	0.973813531	0	2.005442179	0.94248468	0	0	0.993085237	0.31416156	1.480074979	0.584560075	1	LOC5564857	NW_018736240.1	42072	43873	-	1729	protein_coding	zinc finger CCCH-type with G patch domain-containing protein	G-patch	1	0	2	1	0	0	0.036033269	0	0.074044731	0.034864557	0	0
AAEL019438	110675794	5.842881187	6.123914401	4.010884359	8.482362121	6.062800157	7.237209861	5.325893315	7.260790713	-0.448746931	0.58456973	1	LOC110675794	NC_035108.1	96193473	96194673	+	1078	lncRNA	uncharacterized LOC110675794	-	6	6	4	9	6	7	0.346761719	0.362972947	0.23752011	0.503272141	0.35944121	0.430968296
AAEL013473	110681502	0	3.061957201	3.008163269	2.82745404	0	0	2.02337349	0.94248468	1.072364475	0.584642397	1	LOC110681502	NC_035107.1	207164177	207165645	+	959	protein_coding	uncharacterized LOC110681502%2C transcript variant X2	-	0	3	3	3	0	0	0	0.204006693	0.200245056	0.188573989	0	0
None	5578034	10.71194884	7.144566801	17.04625852	6.597392761	7.07326685	13.4405326	11.63425806	9.03706407	0.369704489	0.584661573	0.776952366	LOC5578034	NC_035108.1	120761232	120972520	+	2992	protein_coding	dual 3'%2C5'-cyclic-AMP and -GMP phosphodiesterase 11	-	11	7	17	7	7	13	0.229049714	0.152573187	0.363702668	0.141031327	0.151088646	0.288368492
AAEL000659	novel.504	3.895254124	8.165219201	4.010884359	1.88496936	5.052333464	4.135548492	5.357119228	3.690950439	0.541512863	0.584740262	1	-	NC_035108.1	460747142	460747585	-	375	-	- && - && -	-	4	8	4	2	5	4	0.66454957	1.391234974	0.682791143	0.321497699	0.861061387	0.707937254
None	5565415	773.2079437	656.2794933	735.9972798	727.598173	764.9232864	591.3834344	721.8282389	694.6349646	0.055106802	0.584811654	0.777047239	LOC5565415	NC_035109.1	395846216	395847228	+	955	protein_coding	exosome complex component RRP43	RNase_PH	794	643	734	772	757	572	51.7983336	43.90857763	49.19849791	48.7296251	51.19032489	39.75197408
AAEL000337	novel.452	7.790508249	6.123914401	7.019047628	3.76993872	17.17793378	7.237209861	6.977823426	9.395027453	-0.423843506	0.584892409	0.777049985	-	NC_035108.1	280940616	280950469	-	487	-	- && - && -	-	8	6	7	4	17	7	1.023433629	0.803459623	0.9200856	0.49511966	2.254318827	0.953970889
AAEL005901	5575165	169.4435544	145.9532932	128.3482995	137.6027633	141.465337	135.4392131	147.915049	138.1691045	0.098928016	0.585097142	0.777217417	LOC5575165	NC_035108.1	368695630	368705223	+	1235	protein_coding	putative zinc finger protein 727	THAP	174	143	128	146	140	131	8.777704335	7.551110879	6.634407863	7.126315398	7.320764832	7.039963078
AAEL026290	5567163	51536.15969	50455.9514	49120.29802	50512.46643	50054.47809	49052.77455	50370.80304	49873.23969	0.014309668	0.585378893	0.777487097	LOC5567163	NC_035109.1	173896321	173914790	-	1000	protein_coding	40S ribosomal protein S3a	-	52922	49435	48987	53595	49536	47445	3297.121155	3223.860982	3135.73966	3230.750473	3199.015266	3148.882783
AAEL022429	5579523	1.947627062	0	1.00272109	0	0	1.033887123	0.983449384	0.344629041	1.469022994	0.585443447	1	LOC5579523	NC_035108.1	231315562	231316541	+	910	lncRNA	uncharacterized LOC5579523	-	2	0	1	0	0	1	0.136926422	0	0.070342494	0	0	0.072933096
AAEL013915	110676319	1.947627062	0	1.00272109	0	0	1.033887123	0.983449384	0.344629041	1.469022994	0.585443447	1	LOC110676319	NC_035108.1	204243153	204243861	+	644	lncRNA	uncharacterized LOC110676319	-	2	0	1	0	0	1	0.193482988	0	0.099397003	0	0	0.103057636
AAEL008376	5578912	625.188287	585.8544777	618.6789123	635.2346744	618.405616	636.8744678	609.9072257	630.1715861	-0.046989463	0.585649159	0.77769788	LOC5578912	NC_035109.1	298905609	298946506	+	3249	protein_coding	uncharacterized LOC5578912%2C transcript variant X1	MFS_1	642	574	617	674	612	616	12.31073476	11.52136535	12.15610962	12.50516212	12.16457916	12.58337224
AAEL006700	5570563	248.3224504	229.64679	242.6585037	287.4578274	221.2922057	251.2345709	240.2092481	253.3282013	-0.077708891	0.585712184	0.77769788	LOC5570563	NC_035109.1	224862095	224864372	-	2157	protein_coding	uncharacterized LOC5570563	F-box	255	225	242	305	219	243	7.365270352	6.80258756	7.181652317	8.523713341	6.556760912	7.476910324
AAEL024539	5568268	19.47627062	24.4956576	10.0272109	21.67714764	30.31400078	13.4405326	17.99971304	21.81056034	-0.278625615	0.585849986	0.77769788	LOC5568268	NC_035109.1	352736554	352757477	+	1471	protein_coding	venom serine protease 34	Trypsin	20	24	10	23	30	13	0.847063523	1.063996836	0.435157509	0.942528095	1.317055147	0.586538768
AAEL007683	110677669	0	0	3.008163269	1.88496936	2.020933386	2.067774246	1.00272109	1.991225664	-0.991295621	0.585850553	1	LOC110677669	NC_035109.1	409423553	409426449	-	2490	protein_coding	F-box/LRR-repeat protein 15-like	-	0	0	3	2	2	2	0	0	0.077122494	0.048418328	0.051871168	0.053308528
AAEL020322	5569510	700.1719289	681.7958033	722.9619057	680.473939	636.5940165	721.6532119	701.6432126	679.5737225	0.046346741	0.585852611	0.77769788	LOC5569510	NC_035108.1	251513341	251526136	-	3319	protein_coding	DNA topoisomerase 3-alpha	Topoisom_bac	719	668	721	722	630	698	13.49647316	13.12535255	13.90551787	13.11321212	12.25825567	13.95771138
AAEL001414	110676114	1.947627062	6.123914401	8.021768718	2.82745404	3.031400078	5.169435615	5.364436727	3.676096578	0.546798773	0.585895639	1	LOC110676114	NC_035108.1	149835251	149870948	-	1593	protein_coding	uncharacterized LOC110676114%2C transcript variant X2	-	2	6	8	3	3	5	0.078219111	0.245627644	0.321464756	0.113523199	0.12161884	0.20831487
AAEL023343	5570479	1.947627062	1.0206524	0	0.94248468	0	0	0.989426487	0.31416156	1.475790423	0.585973041	1	LOC5570479	NC_035108.1	48256756	48258414	+	1603	protein_coding	leucine-rich repeat transmembrane protein FLRT3%2C transcript variant X1	-	2	1	0	1	0	0	0.077731157	0.040682557	0	0.037605002	0	0
AAEL008420	5578473	1.947627062	1.0206524	0	0.94248468	0	0	0.989426487	0.31416156	1.475790423	0.585973041	1	LOC5578473	NC_035109.1	161202259	161202573	-	264	protein_coding	histone H2A	-	2	1	0	1	0	0	0.471981228	0.247023255	0	0.228336434	0	0
AAEL000251	5570603	67.19313365	100.0239352	77.20952391	67.85889697	60.62800157	93.04984107	81.47553092	73.84557987	0.142257495	0.586029033	0.777827513	LOC5570603	NC_035107.1	172906142	172942694	-	1464	protein_coding	uncharacterized LOC5570603	zf-AD	69	98	77	72	60	90	2.936342232	4.365427365	3.366733989	2.964630423	2.646705084	4.080068703
AAEL010710	5572018	0	1.0206524	0	0.94248468	2.020933386	0	0.340217467	0.987806022	-1.46685928	0.586035385	1	LOC5572018	NC_035107.1	6635523	6644147	+	2571	protein_coding	protein stoned-A	-	0	1	0	1	2	0	0	0.025365282	0	0.023446448	0.050236954	0
AAEL023476	5573727	0	1.0206524	0	0.94248468	2.020933386	0	0.340217467	0.987806022	-1.46685928	0.586035385	1	LOC5573727	NC_035107.1	27865239	28016397	-	4139	protein_coding	gamma-aminobutyric acid receptor subunit beta-like%2C transcript variant X2	Neur_chan_memb	0	1	0	1	2	0	0	0.015756013	0	0.014564102	0.031205414	0
None	110675330	0	1.0206524	0	0.94248468	2.020933386	0	0.340217467	0.987806022	-1.46685928	0.586035385	1	LOC110675330	NC_035108.1	135932627	135933353	+	663	lncRNA	uncharacterized LOC110675330	-	0	1	0	1	2	0	0	0.098362201	0	0.090921295	0.194810269	0
None	5574754	1.947627062	0	1.00272109	0	1.010466693	0	0.983449384	0.336822231	1.469003265	0.58615477	1	LOC5574754	NC_035107.1	75713585	75820428	-	6541	protein_coding	uncharacterized LOC5574754	CUB	2	0	1	0	1	0	0.01904954	0	0.009786221	0	0.009873048	0
AAEL001057	novel.852	1.947627062	0	1.00272109	0	1.010466693	0	0.983449384	0.336822231	1.469003265	0.58615477	1	-	NW_018736532.1	2201	2610	+	348	-	- && - && -	-	2	0	1	0	1	0	0.358054725	0	0.183941579	0	0.185573575	0
AAEL005863	5568373	1.947627062	0	1.00272109	0	1.010466693	0	0.983449384	0.336822231	1.469003265	0.58615477	1	LOC5568373	NC_035108.1	158944733	158945941	+	1149	protein_coding	pancreatic triacylglycerol lipase	Lipase	2	0	1	0	1	0	0.108444773	0	0.055710766	0	0.056205051	0
AAEL026349	5579831	516.1211715	586.8751301	530.4394564	524.9639668	529.484547	521.07911	544.478586	525.1758746	0.05165663	0.586271361	0.778044576	LOC5579831	NC_035109.1	220256607	220278916	-	2521	protein_coding	CDK5 and ABL1 enzyme substrate 2	-	530	575	529	557	524	504	13.09790033	14.87430788	13.43204015	13.3186894	13.42313071	13.26855821
AAEL007634	110676610	2.921440593	1.0206524	2.005442179	5.65490808	3.031400078	1.033887123	1.982511724	3.240065094	-0.713274144	0.586428533	1	LOC110676610	NC_035108.1	277387887	277388482	+	526	lncRNA	uncharacterized LOC110676610	-	3	1	2	6	3	1	0.355331875	0.123981254	0.243390379	0.6876139	0.368324738	0.12617703
AAEL024892	5569432	557.9951533	534.8218577	505.3714292	552.2960225	549.6938809	553.1296108	532.7294801	551.7065047	-0.050309224	0.586488479	0.778093454	LOC5569432	NC_035109.1	136671406	136672647	-	985	protein_coding	protein KRTCAP2 homolog	-	573	524	504	586	544	535	36.24240832	34.69259802	32.75317918	35.86249716	35.66629909	36.04820091
AAEL024233	110677268	0	0	3.008163269	0.94248468	1.010466693	4.135548492	1.00272109	2.029499955	-1.012735388	0.586500743	1	LOC110677268	NC_035108.1	86747268	86748227	+	892	lncRNA	uncharacterized LOC110677268	-	0	0	3	1	1	4	0	0	0.215285884	0.067579393	0.072398659	0.297619361
AAEL013402	110676265	12.6595759	24.4956576	24.06530615	17.90720892	20.20933386	12.40664548	20.40684655	16.84106275	0.273540717	0.586654569	0.778093454	LOC110676265	NC_035108.1	188380234	188380578	+	302	lncRNA	uncharacterized LOC110676265	-	13	24	24	19	20	12	2.681853602	5.182580615	5.087020102	3.792501833	4.276794971	2.63718348
AAEL021943	5577889	130.4910132	114.3130688	94.25578243	119.6955544	113.1722696	133.3714389	113.0199548	122.0797543	-0.110168364	0.586663677	0.778093454	LOC5577889	NC_035107.1	154590456	154678039	-	2495	protein_coding	E3 ubiquitin-protein ligase Mdm2%2C transcript variant X1	-	134	112	94	127	112	129	3.346053695	2.927448342	2.411662102	3.06840239	2.89896419	3.431509486
None	110675553	9.738135311	8.165219201	5.013605448	8.482362121	6.062800157	2.067774246	7.638986654	5.537645508	0.45673666	0.586666114	1	LOC110675553	NC_035108.1	227937599	227938381	+	500	lncRNA	uncharacterized LOC110675553	-	10	8	5	9	6	2	1.246030443	1.043426231	0.640116696	1.085054735	0.774955249	0.26547647
AAEL010143	novel.165	29.21440593	52.05327241	47.12789122	51.8366574	44.46053448	48.59269478	42.79852319	48.29662889	-0.176906817	0.586719871	0.778093454	-	NC_035107.1	167842419	167912348	-	2198	-	- && - && -	-	30	51	47	55	44	47	0.850339247	1.513157921	1.368766366	1.50839173	1.292767324	1.419175853
AAEL027637	5572925	2877.618984	2700.646251	2640.164629	2634.244681	2758.574071	2676.733762	2739.476621	2689.850838	0.026681908	0.586788804	0.778093454	LOC5572925	NC_035108.1	264791206	264802701	-	1638	protein_coding	isocitrate dehydrogenase [NAD] subunit beta%2C mitochondrial	-	2955	2646	2633	2795	2730	2589	112.3937716	105.3459175	102.8954372	102.860127	107.6326734	104.9021034
AAEL011594	110677916	16.55483003	43.88805321	19.0517007	14.1372702	39.40820102	11.37275835	26.49819465	21.63940986	0.291554479	0.586810433	0.778093454	LOC110677916	NC_035109.1	305675021	305677048	+	1525	protein_coding	selenide%2C water dikinase-like%2C transcript variant X1	-	17	43	19	15	39	11	0.694508772	1.838824914	0.797522441	0.592926085	1.651543973	0.478728061
AAEL008945	5575049	917.3323463	902.2567217	983.669389	950.9670422	1008.445759	923.2612009	934.4194857	960.8913342	-0.040317168	0.586859751	0.778093454	LOC5575049	NC_035109.1	192236673	192273347	-	2649	protein_coding	uncharacterized LOC5575049	Pkinase	942	884	981	1009	998	893	22.15478817	21.76266487	23.70534084	22.96087051	24.33010376	22.37358324
AAEL014130	5571324	126.595759	123.4989404	121.3292519	122.5230084	140.4548703	135.4392131	123.8079838	132.8056973	-0.10023934	0.586997641	0.778171796	LOC5571324	NC_035107.1	81501894	81503147	+	1185	protein_coding	NADH dehydrogenase (ubiquinone) complex I%2C assembly factor 6 homolog	-	130	121	121	130	139	131	6.834766143	6.658996514	6.536212678	6.613085586	7.575160307	7.337007934
AAEL021857	5579632	942.6514981	943.0828178	898.4380964	913.267655	879.1060227	917.0578781	928.0574707	903.143852	0.039223104	0.587134734	0.778227194	LOC5579632	NC_035107.1	468344	475239	+	1740	protein_coding	abl interactor 2%2C transcript variant X2	-	968	924	896	969	870	887	34.65969738	34.63095679	32.96233102	33.57018002	32.28980203	33.83299269
AAEL020870	110675624	124.648132	109.2098068	111.302041	98.01840673	84.87920219	135.4392131	115.0533266	106.112274	0.118636134	0.587197045	0.778227194	LOC110675624	NC_035108.1	253146716	253147387	-	614	lncRNA	uncharacterized LOC110675624	-	128	107	111	104	84	131	12.98793947	11.36467902	11.57214223	10.21043182	8.834994692	14.16018632
AAEL020204	110676054	0.973813531	0	0	0.94248468	2.020933386	0	0.32460451	0.987806022	-1.466842342	0.58745503	1	LOC110676054	NC_035108.1	431742314	431742827	-	449	lncRNA	uncharacterized LOC110676054	-	1	0	0	1	2	0	0.138756174	0	0	0.134255721	0.287659706	0
AAEL000261	110681359	3.895254124	1.0206524	4.010884359	7.539877441	5.052333464	1.033887123	2.975596961	4.542032676	-0.614423565	0.587740341	1	LOC110681359	NW_018736439.1	13877	15359	+	1109	lncRNA	uncharacterized LOC110681359	-	4	1	4	8	5	1	0.224712433	0.058804454	0.230880684	0.434848105	0.291161425	0.059845913
AAEL025830	5573739	70.11457424	76.54893001	99.26938788	88.59355993	92.96293574	86.84651834	81.97763071	89.46767133	-0.126583704	0.58777737	0.778891777	LOC5573739	NC_035109.1	265653061	265662840	-	1518	protein_coding	zinc finger protein 684	zf-AD	72	75	99	94	92	84	2.955012908	3.222042461	4.174674106	3.732804314	3.913915397	3.672599391
AAEL017987	110681281	0	3.061957201	3.008163269	0	1.010466693	2.067774246	2.02337349	1.026080313	0.991970588	0.587778713	1	LOC110681281	NW_018736336.1	11673	13528	-	1732	protein_coding	CDK5RAP3-like protein	-	0	3	3	0	1	2	0	0.112957516	0.110874716	0	0.037286146	0.076638704
AAEL004450	110674745	1.947627062	8.165219201	7.019047628	5.65490808	3.031400078	3.101661369	5.710631297	3.929323176	0.53002031	0.587848967	1	LOC110674745	NC_035107.1	13145939	13159171	-	2260	protein_coding	pollen-specific leucine-rich repeat extensin-like protein 3%2C transcript variant X4	-	2	8	7	6	3	3	0.05513409	0.230846511	0.198266233	0.160037572	0.085725138	0.088100599
None	5564862	10.71194884	6.123914401	6.016326538	6.597392761	7.07326685	3.101661369	7.617396594	5.59077366	0.444522463	0.588008011	1	LOC5564862	NW_018736240.1	50436	54656	+	883	protein_coding	cytochrome b5%2C transcript variant X1	-	11	6	6	7	7	3	0.776123152	0.443131185	0.434960382	0.477877384	0.511956091	0.225489641
AAEL014908	novel.368	6.816694718	3.061957201	4.010884359	1.88496936	7.07326685	0	4.629845426	2.986078737	0.635264084	0.588201431	1	-	NC_035108.1	464435508	464442702	+	665	-	- && Q1HR20.1 RecName: Full=NADH-ubiquinone oxidoreductase chain 4; AltName: Full=NADH dehydrogenase subunit 4 && PF00361:Proton-conducting membrane transporter	-	7	3	4	2	7	0	0.655805496	0.294199125	0.385032599	0.181295695	0.679785306	0
AAEL002179	5567353	1687.618849	1656.518845	1694.598642	1727.574419	1782.463246	1636.643316	1679.578779	1715.560327	-0.03072023	0.588241369	0.779330631	LOC5567353	NC_035109.1	315711538	315731782	-	2289	protein_coding	large subunit GTPase 1 homolog	-	1733	1623	1690	1833	1764	1583	47.16843071	46.23964537	47.26069098	48.27205789	49.76776826	45.89878249
AAEL018353	5573955	261.9558399	279.6587576	266.7238099	270.4931032	292.0248742	285.352846	269.4461358	282.6236078	-0.068641681	0.588266382	0.779330631	LOC5573955	NC_035108.1	430786041	430787154	+	1057	protein_coding	uncharacterized LOC5573955	-	269	274	266	287	289	276	15.85535427	16.90508439	16.10889699	16.36763949	17.65705352	17.33006287
AAEL011502	5567102	7.790508249	7.144566801	0	12.25230084	5.052333464	4.135548492	4.97835835	7.146727599	-0.52646557	0.588503099	1	LOC5567102	NC_035107.1	116362726	116382742	+	1295	protein_coding	uncharacterized LOC5567102	-	8	7	0	13	5	4	0.384874268	0.352508862	0	0.605135631	0.249342101	0.205001135
AAEL019705	5574900	331.0966006	339.8772493	362.9850345	368.5115099	365.7889428	344.284412	344.6529614	359.5282882	-0.061484425	0.588534107	0.779580725	LOC5574900	NC_035108.1	81260817	81277225	+	2480	protein_coding	angiogenic factor with G patch and FHA domains 1%2C transcript variant X2	FHA	340	333	362	391	362	333	8.541337714	8.756575977	9.343638872	9.503951644	9.426538979	8.911659738
AAEL003640	5578232	1.947627062	1.0206524	2.005442179	6.597392761	2.020933386	0	1.657907214	2.872775382	-0.803737348	0.588573062	1	LOC5578232	NC_035108.1	61767714	61951247	+	4401	protein_coding	chondroitin sulfate N-acetylgalactosaminyltransferase 1%2C transcript variant X1	-	2	1	2	7	2	0	0.028312439	0.014818028	0.029089602	0.095879512	0.029347696	0
AAEL021881	5578666	35.05728712	54.09457721	50.13605448	53.72162676	50.52333464	51.69435615	46.42930627	51.97977252	-0.164784448	0.589185193	0.780338489	LOC5578666	NC_035109.1	301222276	301237911	-	2289	protein_coding	sodium-dependent nutrient amino acid transporter 1%2C transcript variant X1	SNF	36	53	50	57	50	50	0.979840453	1.509982258	1.398245295	1.50109509	1.410651028	1.449740445
AAEL001367	110680336	3.895254124	3.061957201	4.010884359	3.76993872	3.031400078	0	3.656031895	2.267112933	0.678217098	0.589384465	1	LOC110680336	NW_018734631.1	27431	28647	+	1017	protein_coding	uncharacterized LOC110680336	-	4	3	4	4	3	0	0.245040402	0.192372093	0.251766645	0.237092699	0.190500307	0
AAEL017194	5570350	67.19313365	59.19783921	74.20136064	92.36349865	56.5861348	72.37209861	66.86411116	73.77391069	-0.143860905	0.589568188	0.780659002	LOC5570350	NC_035108.1	204858432	204891079	-	4852	protein_coding	72 kDa inositol polyphosphate 5-phosphatase%2C transcript variant X6	Exo_endo_phos	69	58	74	98	56	70	0.885986197	0.779558962	0.976270312	1.217543327	0.745354045	0.95750994
AAEL021807	23687614	1512.332414	1595.279701	1577.280274	1605.05141	1567.233841	1612.863912	1561.630796	1595.049721	-0.030741054	0.589589464	0.780659002	LOC23687614	NC_035109.1	26474340	26535116	+	5388	protein_coding	protein pygopus	-	1553	1563	1573	1703	1551	1560	17.95736153	18.91791015	18.68789093	19.05312437	18.59000852	19.21600286
AAEL013862	110680327	46.74304949	43.88805321	51.13877557	68.80138165	42.4396011	47.55880766	47.25662609	52.93326347	-0.166593616	0.589671108	0.780659002	LOC110680327	NW_018734621.1	970	45686	-	2695	pseudogene	-	-	48	43	51	73	42	46	1.1096375	1.040522447	1.21135256	1.6328385	1.006435388	1.132830949
AAEL002456	5578821	360.3110065	385.8066073	389.0557828	404.3259278	366.7994095	411.487075	378.3911322	394.2041374	-0.059421382	0.589751759	0.780659002	LOC5578821	NC_035109.1	201863252	201892993	-	1889	protein_coding	arginine--tRNA ligase%2C cytoplasmic%2C transcript variant X1	-	370	378	388	429	363	398	12.20305092	13.0497325	13.14797661	13.69003239	12.40995038	13.98354092
None	110677894	32.13584653	18.3717432	15.04081635	19.79217828	32.33493417	25.84717808	21.84946869	25.99143018	-0.246020427	0.589822462	0.780659002	LOC110677894	NC_035109.1	128230389	128510274	-	8093	protein_coding	B-cell lymphoma/leukemia 11B%2C transcript variant X2	zf-C2H2	33	18	15	21	32	25	0.254040557	0.145045658	0.11864266	0.156418781	0.255349973	0.205020133
AAEL009635	novel.541	1.947627062	4.082609601	0	1.88496936	6.062800157	2.067774246	2.010078888	3.338514588	-0.732708417	0.589823038	1	-	NC_035109.1	95834736	95836088	+	243	-	- && - && -	-	2	4	0	2	6	2	0.51276973	1.073483776	0	0.496138425	1.594558125	0.546247881
AAEL002088	5580006	204.5008415	198.0065656	244.6639459	196.0368135	190.9782049	224.3535057	215.7237843	203.789508	0.082779701	0.58999949	0.780788657	LOC5580006	NC_035107.1	222807493	222808890	-	1326	protein_coding	UPF0415 protein C7orf25 homolog	-	210	194	244	208	189	217	9.866756902	9.541133518	11.7789196	9.455814684	9.204785193	10.8613111
AAEL005108	5573593	1.947627062	4.082609601	0	0	2.020933386	1.033887123	2.010078888	1.018273503	0.991346655	0.590434198	1	LOC5573593	NC_035109.1	177302739	177325824	-	5206	protein_coding	protein tipE%2C transcript variant X2	-	2	4	0	0	2	1	0.023934507	0.050106907	0	0	0.024809683	0.012748582
AAEL012134	5566003	5.842881187	4.082609601	1.00272109	2.82745404	2.020933386	2.067774246	3.642737292	2.305387224	0.658811708	0.590443313	1	LOC5566003	NC_035108.1	172984356	172985173	+	818	protein_coding	superoxide dismutase [Mn]%2C mitochondrial	-	6	4	1	3	2	2	0.45697938	0.318895547	0.078253875	0.221078797	0.157896342	0.162271681
AAEL009303	5571882	398.2897342	442.9631417	492.336055	475.0122788	402.1657437	515.9096744	444.5296436	464.3625656	-0.063188097	0.590509167	0.781182842	LOC5571882	NC_035109.1	298031538	298097275	+	6197	protein_coding	transcriptional activator protein Pur-beta%2C transcript variant X6	-	409	434	491	504	398	499	4.111880355	4.567199694	5.071765335	4.902619425	4.147600841	5.344229412
AAEL006249	5571773	566.7594751	602.1849161	553.5020415	585.2829863	633.5626164	563.4684821	574.1488109	594.1046949	-0.049485141	0.590572064	0.781182842	LOC5571773	NC_035108.1	17450304	17453569	+	1688	protein_coding	RCC1-like G exchanging factor-like protein	-	582	590	552	621	627	545	21.48073809	22.79404162	20.93272608	22.17677035	23.98780317	21.4284177
AAEL004063	5567685	276.5630428	256.1837524	296.8054425	267.6656491	282.930674	321.5388953	276.5174126	290.7117395	-0.070988936	0.590588401	0.781182842	LOC5567685	NC_035109.1	62831011	62863797	-	8101	protein_coding	poly(A) RNA polymerase gld-2 homolog B%2C transcript variant X2	-	284	251	296	284	280	311	2.184129403	2.020583754	2.338903124	2.11328879	2.232105806	2.547931806
AAEL002182	5564060	1479.222754	1405.438355	1484.027213	1531.537605	1489.427905	1445.374198	1456.229441	1488.779903	-0.032088446	0.590613782	0.781182842	LOC5564060	NC_035107.1	135434479	135469756	+	1694	protein_coding	protein Notchless	WD40	1519	1377	1480	1625	1474	1398	55.86541449	53.01054898	55.92518951	57.82546059	56.19264249	54.77215252
AAEL020327	5573943	556.0475263	563.4001249	634.7224498	536.273783	646.6986834	638.942242	584.723367	607.3049028	-0.053733948	0.590788339	0.781309073	LOC5573943	NC_035108.1	429855825	430250255	-	2550	protein_coding	tRNA-dihydrouridine(16/17) synthase [NAD(P)(+)]-like%2C transcript variant X4	Dus	571	552	633	569	640	618	13.95065457	14.11694312	15.88995563	13.45089639	16.20821435	16.08475085
AAEL021895	110676208	14.60720297	20.413048	13.03537417	13.19478552	21.21980055	23.77940383	16.01854171	19.39799663	-0.273596585	0.590942978	0.781360874	LOC110676208	NC_035108.1	173236001	173237068	+	631	lncRNA	uncharacterized LOC110676208	-	15	20	13	14	21	23	1.481018752	2.067009173	1.318782417	1.337450809	2.149241973	2.419159594
AAEL008322	110677252	22.39771122	17.3510908	34.09251705	31.10199444	24.25120063	31.01661369	24.61377302	28.78993625	-0.226206116	0.590985759	0.781360874	LOC110677252	NC_035108.1	473289106	473309087	+	619	lncRNA	uncharacterized LOC110677252	-	23	17	34	33	24	30	2.31491924	1.791018368	3.515988315	3.213678537	2.50389418	3.216596974
AAEL024421	5570422	4.869067656	7.144566801	4.010884359	5.65490808	5.052333464	0	5.341506272	3.569080515	0.570868338	0.591190553	1	LOC5570422	NC_035108.1	273915914	274067747	-	3694	protein_coding	frizzled-4	Fz	5	7	4	6	5	0	0.084327994	0.123578499	0.069314206	0.097911454	0.087411484	0
None	110674371	8.76432178	4.082609601	4.010884359	7.539877441	6.062800157	9.304984107	5.619271913	7.635887235	-0.438015346	0.591522203	1	LOC110674371	NC_035107.1	22081945	22095411	-	1334	protein_coding	cuticle protein 21.3	-	9	4	4	8	6	9	0.420325112	0.195544646	0.191939039	0.36150416	0.290462987	0.44776766
AAEL011803	novel.344	21.42389768	39.80544361	39.1061225	26.38957104	29.30353409	31.01661369	33.4451546	28.90323961	0.209853906	0.591553204	0.781930331	-	NC_035108.1	383416266	383418151	+	1416	-	- && - && -	-	22	39	39	28	29	30	0.967961502	1.796152145	1.763033273	1.191993588	1.322604885	1.406125372
AAEL011238	5575395	257.0867722	253.1217952	268.729252	211.1165683	249.5852731	279.1495232	259.6459398	246.6171216	0.076027262	0.591642979	0.781930331	LOC5575395	NC_035109.1	36086745	36304416	-	3416	protein_coding	erythrocyte band 7 integral membrane protein%2C transcript variant X1	-	264	248	268	224	247	270	4.814871735	4.734515976	5.021992815	3.952840565	4.66954397	5.245802618
AAEL020128	5574571	12.6595759	4.082609601	5.013605448	4.7124234	15.15700039	9.304984107	7.251930318	9.724802633	-0.414837449	0.591654019	0.781930331	LOC5574571	NC_035108.1	179369420	179371896	+	2345	protein_coding	keratin-associated protein 9-1	TIL	13	4	5	5	15	9	0.345381573	0.11123947	0.136485436	0.12853053	0.413089152	0.25472156
AAEL025690	110675519	0	1.0206524	0	1.88496936	0	1.033887123	0.340217467	0.972952161	-1.449403615	0.591789444	1	LOC110675519	NC_035108.1	49066776	49068705	+	1930	protein_coding	glycogen-binding subunit 76A-like	-	0	1	0	2	0	1	0	0.03378971	0	0.06246717	0	0.034388144
AAEL013188	110677191	0.973813531	5.103262001	0	2.82745404	0	0	2.025691844	0.94248468	1.074822938	0.591826073	1	LOC110677191	NC_035108.1	455126857	455127260	+	283	lncRNA	uncharacterized LOC110677191	-	1	5	0	3	0	0	0.220146721	1.152193276	0	0.639019279	0	0
AAEL020727	5577451	978.6825988	982.8882614	873.3700691	977.3566132	1021.581826	918.0917653	944.9803097	972.3434016	-0.041334139	0.591828839	0.782056709	LOC5577451	NC_035109.1	84311473	84312663	-	957	protein_coding	UPF0568 protein C14orf166	-	1005	963	871	1037	1011	888	65.42636339	65.62300549	58.25931477	65.3199675	68.22359425	61.58388339
AAEL025368	110675512	0	3.061957201	0	0.94248468	1.010466693	4.135548492	1.0206524	2.029499955	-0.99643451	0.591875113	1	LOC110675512	NC_035108.1	205938302	205939475	-	1014	lncRNA	uncharacterized LOC110675512	-	0	3	0	1	1	4	0	0.192941241	0	0.059448539	0.063687972	0.261811115
AAEL025946	110680878	2.921440593	0	3.008163269	0.94248468	0	2.067774246	1.976534621	1.003419642	0.986659571	0.591954363	1	LOC110680878	NW_018735437.1	18112	33285	+	1432	protein_coding	uncharacterized LOC110680878%2C transcript variant X3	-	3	0	3	1	0	2	0.130519949	0	0.13410266	0.042095544	0	0.092694298
None	110680244	0	1.0206524	5.013605448	0.94248468	0	2.067774246	2.011419283	1.003419642	1.006096915	0.592002845	1	LOC110680244	NW_018734519.1	7703	8641	-	754	lncRNA	uncharacterized LOC110680244	-	0	1	5	1	0	2	0	0.086490901	0.424480568	0.079948035	0	0.176045405
AAEL004318	novel.70	6.816694718	8.165219201	12.03265308	16.02223956	9.094200235	9.304984107	9.004855665	11.47380797	-0.354793272	0.59209373	0.782302058	-	NC_035107.1	197530172	197530629	+	458	-	- && - && -	-	7	8	12	17	9	9	0.95220667	1.139111605	1.677161649	2.237497634	1.269031521	1.304196633
AAEL024836	5564560	0	0	1.00272109	1.88496936	0	1.033887123	0.334240363	0.972952161	-1.44938274	0.592336119	1	LOC5564560	NC_035109.1	51175604	51177501	+	1827	protein_coding	uncharacterized LOC5564560%2C transcript variant X2	-	0	0	1	2	0	1	0	0	0.035036491	0.065988855	0	0.03632683
AAEL001457	110675394	0	0	1.00272109	1.88496936	0	1.033887123	0.334240363	0.972952161	-1.44938274	0.592336119	1	LOC110675394	NC_035108.1	25261661	25263406	+	1499	protein_coding	uncharacterized LOC110675394	DDE	0	0	1	2	0	1	0	0	0.042702915	0.080428044	0	0.044275595
None	5570698	2.921440593	3.061957201	0	0	2.020933386	1.033887123	1.994465931	1.018273503	0.982723345	0.592360116	1	LOC5570698	NC_035107.1	111822053	111832719	-	2422	protein_coding	head-specific guanylate cyclase	Guanylate_cyc	3	3	0	0	2	1	0.077169515	0.080777216	0	0	0.053327501	0.027402608
AAEL024597	novel.155	402.1849883	417.4468317	340.9251705	382.6487801	343.5586755	384.6060098	386.8523302	370.2711551	0.062987093	0.592448455	0.782666019	-	NC_035107.1	149042794	149044424	-	1502	-	- && - && -	-	413	409	340	406	340	372	17.13084464	17.75804462	14.48999179	16.29428253	14.61855218	16.43762433
AAEL003374	110676987	254.1653316	270.472886	243.6612248	245.9885015	319.3074749	245.0312482	256.0998142	270.1090749	-0.076505309	0.59274066	0.782896496	LOC110676987	NC_035108.1	404083197	404087790	+	1791	protein_coding	protein nessun dorma-like	-	261	265	243	261	316	237	9.079116293	9.649216607	8.6850004	8.784641908	11.39427967	8.782513045
AAEL007706	5578000	1275.695726	1265.608976	1375.733335	1302.513828	1309.564834	1209.647934	1305.679346	1273.908865	0.035197913	0.592781479	0.782896496	LOC5578000	NC_035109.1	81288018	81289836	-	1755	protein_coding	suppressor of fused homolog	-	1310	1240	1372	1382	1296	1170	46.50427009	46.07722671	50.04217135	47.4689979	47.68955376	44.24607838
AAEL018298	5569523	4.869067656	2.0413048	9.024489807	4.7124234	5.052333464	1.033887123	5.311620754	3.599547996	0.556315427	0.592989637	1	LOC5569523	NC_035108.1	470564899	470565901	+	1003	protein_coding	radial spoke head protein 9 homolog	-	5	2	9	5	5	1	0.310575883	0.130038164	0.574381881	0.300502585	0.321932224	0.066170606
AAEL021337	5577754	2.921440593	0	11.02993199	4.7124234	3.031400078	1.033887123	4.650457527	2.925903534	0.66122841	0.593049089	1	LOC5577754	NC_035109.1	340246713	340358946	-	4896	protein_coding	uncharacterized LOC5577754%2C transcript variant X9	-	3	0	11	5	3	1	0.038174952	0	0.143817068	0.061561294	0.039570836	0.013555784
AAEL009132	110676761	4.869067656	10.206524	14.03809526	4.7124234	12.12560031	5.169435615	9.704562304	7.335819776	0.404500876	0.593134312	0.783187621	LOC110676761	NC_035108.1	325116322	325118128	-	1640	protein_coding	uncharacterized LOC110676761	-	5	10	14	5	12	5	0.189943665	0.397647192	0.546441082	0.183782984	0.472533688	0.202344871
AAEL022669	5571536	193.7888927	199.027218	181.4925172	190.3819054	187.9468049	163.3541654	191.4362093	180.5609586	0.083436182	0.593160529	0.783187621	LOC5571536	NC_035108.1	419167439	419169634	+	2133	protein_coding	cytochrome P450 6a2	p450	199	195	181	202	186	158	5.812472062	5.961911479	5.431838819	5.708732001	5.631414137	4.916230931
AAEL024906	5577046	6.816694718	3.061957201	6.016326538	4.7124234	13.13606701	4.135548492	5.298326152	7.328012966	-0.463523619	0.593195218	1	LOC5577046	NC_035109.1	109703379	109705199	-	534	protein_coding	lipid storage droplets surface-binding protein 2	-	7	3	6	5	13	4	0.81668662	0.36637157	0.719232243	0.564427141	1.572162646	0.497146948
AAEL026914	110678055	3.895254124	2.0413048	0	0.94248468	0	2.067774246	1.978852975	1.003419642	0.987818964	0.59319881	1	LOC110678055	NC_035109.1	350874353	350886400	-	2139	protein_coding	F-box/LRR-repeat protein 2-like	-	4	2	0	1	0	2	0.116505885	0.060976287	0	0.028181776	0	0.062056211
AAEL013083	110676167	0.973813531	0	0	1.88496936	0	1.033887123	0.32460451	0.972952161	-1.449348994	0.593222683	1	LOC110676167	NC_035107.1	95304599	95361256	-	1816	protein_coding	uncharacterized LOC110676167%2C transcript variant X2	-	1	0	0	2	0	1	0.034307006	0	0	0.066388567	0	0.036546871
AAEL022095	5577200	0.973813531	0	0	1.88496936	0	1.033887123	0.32460451	0.972952161	-1.449348994	0.593222683	1	LOC5577200	NC_035107.1	281317113	281357795	-	1595	protein_coding	fibroblast growth factor receptor-like 1	V-set	1	0	0	2	0	1	0.039060515	0	0	0.075587233	0	0.041610732
AAEL027298	110680344	3.895254124	4.082609601	3.008163269	2.82745404	4.041866771	0	3.662008998	2.289773604	0.670691082	0.593301009	1	LOC110680344	NW_018734642.1	28231	29295	+	1065	protein_coding	TBC domain-containing protein kinase-like protein	Pkinase	4	4	3	3	4	0	0.233996327	0.244935735	0.180314562	0.169805123	0.242552503	0
AAEL011797	110677642	3.895254124	2.0413048	1.00272109	0.94248468	7.07326685	3.101661369	2.313093338	3.7058043	-0.670358839	0.593551763	1	LOC110677642	NC_035109.1	132753176	132754073	-	775	lncRNA	uncharacterized LOC110677642	-	4	2	1	1	7	3	0.321556243	0.168294553	0.082595703	0.077781701	0.58329965	0.256912713
AAEL010261	5575393	0.973813531	1.0206524	12.03265308	2.82745404	5.052333464	1.033887123	4.675706336	2.971224876	0.651543013	0.593896572	1	LOC5575393	NC_035109.1	36072598	36073517	+	864	protein_coding	venom allergen 5	SCP	1	1	12	3	5	1	0.072108243	0.075479328	0.889050967	0.209308398	0.373724561	0.076816108
AAEL006048	5573076	114.9099967	105.1271972	136.3700682	121.5805237	119.2350697	142.676423	118.8024207	127.8306722	-0.104685291	0.59404486	0.784082124	LOC5573076	NC_035108.1	359994989	359998496	-	1308	protein_coding	uncharacterized LOC5573076%2C transcript variant X2	BESS	118	103	136	129	118	138	5.620473711	5.135364189	6.655647606	5.945126606	5.825988745	7.002246349
AAEL010966	5567385	1714.885628	1764.708	1769.802723	1855.752335	1795.599313	1705.913753	1749.798784	1785.755134	-0.029877621	0.594061408	0.784082124	LOC5567385	NC_035109.1	74020749	74022381	+	1533	protein_coding	interleukin enhancer-binding factor 2 homolog	-	1761	1729	1765	1969	1777	1650	71.56750196	73.55202025	73.69901949	77.42526539	74.85841905	71.43447097
AAEL023924	5574159	1812.266981	1769.811262	1757.77007	1762.446352	1753.159712	1719.354286	1779.949438	1744.986783	0.028566148	0.594076197	0.784082124	LOC5574159	NC_035108.1	151224136	151225555	-	1355	protein_coding	ubiquitin carboxyl-terminal hydrolase isozyme L5%2C transcript variant X2	-	1861	1734	1753	1870	1735	1663	85.56688762	83.45484704	82.81362128	83.19197845	82.69048933	81.45523433
AAEL001571	110675735	8.76432178	8.165219201	8.021768718	6.597392761	7.07326685	5.169435615	8.317103233	6.280031742	0.404254696	0.594131255	1	LOC110675735	NC_035108.1	304792947	304793871	+	867	lncRNA	uncharacterized LOC110675735	-	9	8	8	7	7	5	0.646728604	0.601745231	0.590649777	0.486696344	0.521403954	0.382751543
AAEL021526	5571269	3.895254124	2.0413048	1.00272109	3.76993872	5.052333464	2.067774246	2.313093338	3.630015477	-0.647852376	0.594217182	1	LOC5571269	NC_035108.1	22537740	22605916	+	4157	protein_coding	uncharacterized LOC5571269%2C transcript variant X4	Ras	4	2	1	4	5	2	0.059948542	0.031375578	0.015398525	0.058004156	0.077675733	0.031931257
AAEL003129	110678425	12.6595759	12.2478288	8.021768718	12.25230084	8.083733542	5.169435615	10.97639114	8.501823333	0.362501419	0.59433677	0.784321208	LOC110678425	NC_035109.1	5980950	5981727	+	697	lncRNA	uncharacterized LOC110678425	-	13	12	8	13	8	5	1.162008304	1.122768541	0.734710699	1.124319429	0.741229315	0.476105578
AAEL014495	5577221	1.947627062	3.061957201	2.005442179	2.82745404	0	1.033887123	2.338342147	1.287113721	0.843886443	0.594504386	1	LOC5577221	NC_035109.1	182086890	182188524	-	5467	protein_coding	neuroligin-4%2C X-linked%2C transcript variant X3	COesterase	2	3	2	3	0	1	0.02279185	0.035786065	0.023417476	0.03307892	0	0.012139952
AAEL020770	5564527	210.3437227	207.1924372	191.5197281	172.4746965	183.9049381	219.1840701	203.0186294	191.8545682	0.083139955	0.594626529	0.784598741	LOC5564527	NC_035108.1	464590505	464596296	-	1146	protein_coding	coiled-coil domain-containing protein 130 homolog	-	216	203	191	183	182	212	11.74269527	11.5518938	10.6686116	9.625994595	10.25609768	12.27770761
AAEL008840	110679063	0.973813531	1.0206524	11.02993199	1.88496936	6.062800157	0	4.341465973	2.649256506	0.711348894	0.594636183	1	LOC110679063	NC_035109.1	270934635	270935171	-	478	lncRNA	uncharacterized LOC110679063	-	1	1	11	2	6	0	0.130337912	0.136431254	1.473071895	0.252220998	0.810622645	0
None	5571155	28.2405924	33.68152921	29.0789116	38.64187188	27.28260071	38.25382355	30.33367774	34.72609871	-0.196505944	0.594712957	0.784607943	LOC5571155	NC_035108.1	241404856	241434253	+	2655	protein_coding	Bardet-Biedl syndrome 2 protein homolog%2C transcript variant X2	-	29	33	29	41	27	37	0.680506268	0.810571224	0.699185845	0.930890231	0.656741736	0.924918023
AAEL025264	110679973	0	1.0206524	0	1.88496936	1.010466693	0	0.340217467	0.965145351	-1.44042677	0.594767562	1	Trnal-uaa	NC_035109.1	55565464	55565547	+	84	tRNA	tRNA-Leu	-	0	1	0	2	1	0	0	0.776358802	0	1.435257586	0.76880481	0
AAEL027101	110678028	0	1.0206524	0	1.88496936	1.010466693	0	0.340217467	0.965145351	-1.44042677	0.594767562	1	LOC110678028	NC_035109.1	361341659	361342361	-	649	lncRNA	uncharacterized LOC110678028%2C transcript variant X2	-	0	1	0	2	1	0	0	0.100484036	0	0.185765235	0.099506324	0
AAEL022414	5575318	0	1.0206524	0	1.88496936	1.010466693	0	0.340217467	0.965145351	-1.44042677	0.594767562	1	LOC5575318	NC_035109.1	256446560	256447238	-	615	lncRNA	uncharacterized LOC5575318	CBM_14	0	1	0	2	1	0	0	0.106039251	0	0.196035182	0.105007486	0
AAEL025390	110680872	0	1.0206524	0	1.88496936	1.010466693	0	0.340217467	0.965145351	-1.44042677	0.594767562	1	LOC110680872	NW_018735421.1	6498	13895	+	1209	lncRNA	uncharacterized LOC110680872	-	0	1	0	2	1	0	0	0.053940562	0	0.09972013	0.053415719	0
AAEL000335	5564220	4.869067656	2.0413048	5.013605448	4.7124234	4.041866771	8.271096984	3.974659301	5.675129052	-0.508152513	0.59515455	1	LOC5564220	NC_035108.1	147277541	147285573	-	2559	protein_coding	uncharacterized protein KIAA1841 homolog	-	5	2	5	5	4	8	0.121730211	0.050968456	0.125071648	0.117781982	0.100945063	0.207484541
AAEL008817	5575180	0	0	1.00272109	1.88496936	1.010466693	0	0.334240363	0.965145351	-1.440397414	0.595317223	1	LOC5575180	NC_035108.1	367825629	367827901	-	2202	protein_coding	lamin Dm0	Filament	0	0	1	2	1	0	0	0	0.029069786	0.054750971	0.029327704	0
AAEL027364	5571091	0	0	1.00272109	1.88496936	1.010466693	0	0.334240363	0.965145351	-1.440397414	0.595317223	1	LOC5571091	NC_035109.1	132390923	132393359	-	2437	protein_coding	hexamerin-1.1	-	0	0	1	2	1	0	0	0	0.026266586	0.049471332	0.026499632	0
AAEL010896	110678888	12.6595759	13.2684812	7.019047628	11.30981616	7.07326685	7.237209861	10.98236824	8.540097624	0.358723977	0.595435636	0.785456439	LOC110678888	NC_035109.1	250492011	250493371	-	1119	protein_coding	uncharacterized LOC110678888	-	13	13	7	12	7	7	0.723788908	0.757626284	0.400430462	0.646443095	0.403983225	0.415177679
AAEL001428	5574049	463.5352408	486.8511949	464.2598645	470.2998554	426.4169444	466.2830925	471.5487667	454.3332974	0.05324145	0.595567932	0.785468609	LOC5574049	NC_035107.1	218355360	218357227	-	1796	protein_coding	WD40 repeat-containing protein SMU1	WD40	476	477	463	499	422	451	16.51198471	17.32023636	16.50189478	16.74840116	15.17404951	16.6661871
AAEL025555	5570473	7.790508249	3.061957201	5.013605448	8.482362121	1.010466693	1.033887123	5.288690299	3.508905312	0.577234399	0.595689815	1	LOC5570473	NC_035108.1	48175550	48198538	-	1811	protein_coding	hairy/enhancer-of-split related with YRPW motif protein	HLH	8	3	5	9	1	1	0.275213792	0.108030049	0.176730176	0.299573367	0.035659638	0.036647773
AAEL011123	110677732	0.973813531	5.103262001	0	0	1.010466693	2.067774246	2.025691844	1.026080313	0.992742843	0.595703129	1	LOC110677732	NC_035109.1	177620211	177621354	+	1049	protein_coding	larval cuticle protein A3A	Chitin_bind_4	1	5	0	0	1	2	0.059391346	0.310839559	0	0	0.061563016	0.126537879
AAEL006950	5574412	46.74304949	34.70218161	39.1061225	42.4118106	56.5861348	37.21993643	40.18378453	45.40596061	-0.175144679	0.59571448	0.785468609	LOC5574412	NC_035109.1	38207050	38216110	-	1546	protein_coding	mitochondrial chaperone BCS1	AAA	48	34	39	45	56	36	1.934329278	1.434204877	1.614783386	1.754616324	2.339235334	1.545464575
AAEL026964	5568541	341.8085494	331.7120301	312.84898	338.3520001	341.5377422	349.4538476	328.7898532	343.11453	-0.061170348	0.59571762	0.785468609	LOC5568541	NC_035107.1	157147676	157150809	-	2817	protein_coding	cap-specific mRNA (nucleoside-2'-O-)-methyltransferase 1	-	351	325	312	359	338	338	7.762809469	7.523818001	7.089684388	7.68222005	7.748635488	7.9633517
AAEL025323	110676533	9.738135311	3.061957201	8.021768718	5.65490808	17.17793378	5.169435615	6.94062041	9.334092491	-0.422325221	0.595763026	0.785468609	LOC110676533	NC_035108.1	14958195	14958825	-	563	lncRNA	uncharacterized LOC110676533	-	10	3	8	6	17	5	1.106598972	0.347499855	0.909579675	0.642424355	1.950005806	0.589423779
AAEL024959	110676563	0	1.0206524	0	0	0	3.101661369	0.340217467	1.033887123	-1.520611988	0.596008497	1	LOC110676563	NC_035108.1	263631911	263633948	+	1976	lncRNA	uncharacterized LOC110676563%2C transcript variant X1	-	0	1	0	0	0	3	0	0.033003107	0	0	0	0.10076283
AAEL027339	110675752	0	1.0206524	0	0	0	3.101661369	0.340217467	1.033887123	-1.520611988	0.596008497	1	LOC110675752	NC_035108.1	310830529	310831464	-	871	lncRNA	uncharacterized LOC110675752	-	0	1	0	0	0	3	0	0.07487272	0	0	0	0.228596272
AAEL021100	110677257	107.1194884	70.42501561	84.22857153	91.42101397	84.87920219	109.592035	87.25769186	95.29741707	-0.124992405	0.596050625	0.785728649	LOC110677257	NC_035108.1	85193770	85194563	+	731	lncRNA	uncharacterized LOC110677257	-	110	69	84	97	84	106	9.375058053	6.155643802	7.355650134	7.998959514	7.420912094	9.623976009
AAEL002524	5563924	36.03110065	21.4337004	31.08435378	29.21702508	25.26166732	21.71162958	29.51638494	25.396774	0.216327391	0.596119397	0.785728649	LOC5563924	NC_035107.1	32884333	33609615	+	6663	protein_coding	octopamine receptor Oamb%2C transcript variant X1	7tm_1	37	21	31	31	25	21	0.345963728	0.205537585	0.297818064	0.28046006	0.242306784	0.209177768
AAEL025746	5575000	0.973813531	0	0	1.88496936	1.010466693	0	0.32460451	0.965145351	-1.440349955	0.596208627	1	LOC5575000	NC_035107.1	89010721	89011346	-	558	protein_coding	perlucin-like protein	Lectin_C	1	0	0	2	1	0	0.111651473	0	0	0.216060282	0.115734057	0
AAEL012582	110680470	0.973813531	0	0	1.88496936	1.010466693	0	0.32460451	0.965145351	-1.440349955	0.596208627	1	LOC110680470	NW_018734898.1	90836	128940	-	292	lncRNA	uncharacterized LOC110680470	-	1	0	0	2	1	0	0.213361377	0	0	0.412882319	0.221163028	0
AAEL002864	5576522	96.40753958	89.81741121	126.3428573	123.4654931	125.2978699	89.94817971	104.1892694	112.9038476	-0.117205205	0.596499922	0.786036339	LOC5576522	NC_035107.1	285302227	285304617	+	1705	protein_coding	dimethyladenosine transferase 2%2C mitochondrial	-	99	88	126	131	124	87	3.617507738	3.365891066	4.730481157	4.631546767	4.696698477	3.386576674
AAEL027899	5576359	80.82652308	95.94132562	94.25578243	121.5805237	101.0466693	72.37209861	90.34121038	98.33309721	-0.12555263	0.596512033	0.786036339	LOC5576359	NC_035107.1	255374244	255392522	-	2309	protein_coding	uncharacterized LOC5576359	zf-AD	83	94	94	129	100	70	2.239509025	2.654884844	2.605931981	3.367789346	2.796864619	2.012056401
AAEL019572	110678974	0	0	1.00272109	0	0	3.101661369	0.334240363	1.033887123	-1.52064462	0.596546032	1	LOC110678974	NC_035109.1	181305029	181385861	+	3519	protein_coding	uncharacterized LOC110678974	-	0	0	1	0	0	3	0	0	0.018190301	0	0	0.056580663
AAEL027557	5575443	11.68576237	12.2478288	15.04081635	17.90720892	12.12560031	17.57608109	12.99146917	15.86963011	-0.289939121	0.596757482	0.786230993	LOC5575443	NC_035108.1	243628881	244547058	+	7254	protein_coding	discoidin domain-containing receptor 2	Pkinase_Tyr	12	12	15	19	12	17	0.103062899	0.107881124	0.132364908	0.157890206	0.106831438	0.155538324
AAEL022916	110675162	293.1178729	298.0305008	342.9306127	306.307521	272.8260071	312.2339112	311.3596621	297.1224797	0.067267322	0.596818989	0.786230993	LOC110675162	NC_035108.1	218988326	219002398	+	2620	protein_coding	kinesin light chain-like	-	301	292	342	325	270	302	7.157541285	7.268140728	8.355721759	7.477582461	6.655150036	7.650180728
AAEL019454	110676137	6.816694718	3.061957201	6.016326538	9.424846801	8.083733542	4.135548492	5.298326152	7.214709612	-0.446939293	0.596834121	1	LOC110676137	NC_035107.1	93925378	93962420	-	1849	protein_coding	ERC protein 2-like%2C transcript variant X1	-	7	3	6	10	8	4	0.235862983	0.105809853	0.207717695	0.326018489	0.279414187	0.143578405
AAEL014187	5571969	42.84779537	50.01196761	39.1061225	30.15950976	42.4396011	44.45714629	43.98862849	39.01875238	0.175397198	0.597053537	0.786336661	LOC5571969	NC_035109.1	320790379	321285069	-	4788	protein_coding	potassium voltage-gated channel subfamily KQT member 2	Ion_trans	44	49	39	32	42	43	0.572528608	0.667396164	0.521398311	0.402879322	0.566487755	0.596046795
AAEL025488	5563857	503.4615956	516.4501145	464.2598645	508.9417272	459.7623452	461.1136569	494.7238582	476.6059098	0.053041868	0.597058459	0.786336661	LOC5563857	NC_035108.1	355394563	355403692	+	1337	protein_coding	immunoglobulin-binding protein 1	-	517	506	463	540	455	446	24.09116451	24.68089345	22.16709277	24.3467779	21.97735217	22.13958597
AAEL019711	5566202	6.816694718	2.0413048	3.008163269	3.76993872	8.083733542	5.169435615	3.955387596	5.674369293	-0.512843437	0.597061056	1	LOC5566202	NC_035107.1	181020598	181082942	+	4933	protein_coding	lateral signaling target protein 2 homolog%2C transcript variant X1	FYVE	7	2	3	4	8	5	0.088406782	0.026439951	0.038928646	0.048879642	0.104730759	0.067270543
AAEL021976	5572902	138.2815214	133.7054644	174.4734696	113.0981616	154.601404	148.8797457	148.8201518	138.8597704	0.101765471	0.597142636	0.78634265	LOC5572902	NC_035108.1	396337898	396573304	+	6247	protein_coding	1-phosphatidylinositol 4%2C5-bisphosphate phosphodiesterase classes I and II%2C transcript variant X2	PI-PLC-X	142	131	174	120	153	144	1.416170345	1.367544784	1.782940694	1.157947532	1.581667908	1.529878811
AAEL002055	110678986	10.71194884	4.082609601	14.03809526	9.424846801	8.083733542	19.64385534	9.610884566	12.38414523	-0.360190259	0.597313013	0.786462133	LOC110678986	NC_035109.1	258474646	258474900	+	195	lncRNA	uncharacterized LOC110678986	-	11	4	14	10	8	19	3.514444839	1.337725937	4.595709614	3.091324031	2.649419654	6.466734533
AAEL019647	5573386	25.31915181	33.68152921	16.04353744	30.15950976	15.15700039	17.57608109	25.01473948	20.96419708	0.249435106	0.597398346	0.786469626	LOC5573386	NC_035108.1	356309156	356352442	-	3416	protein_coding	neuroendocrine protein 7B2	-	26	33	16	32	15	17	0.474191913	0.629996077	0.299820467	0.564691509	0.283575545	0.330291276
AAEL027087	5577444	0.973813531	0	0	0	0	3.101661369	0.32460451	1.033887123	-1.520697338	0.597417415	1	LOC5577444	NC_035109.1	84398357	84400355	-	1944	protein_coding	uncharacterized LOC5577444	-	1	0	0	0	0	3	0.032048108	0	0	0	0	0.102421478
AAEL007994	110675562	0.973813531	0	0	0	0	3.101661369	0.32460451	1.033887123	-1.520697338	0.597417415	1	LOC110675562	NC_035108.1	55990910	55992681	+	1730	protein_coding	protein arginine N-methyltransferase 1-like%2C transcript variant X1	-	1	0	0	0	0	3	0.036012441	0	0	0	0	0.115090955
AAEL001910	5569894	86.66940427	82.67284441	76.20680282	84.82362121	68.71173511	71.33821149	81.84968383	74.95785594	0.125544352	0.597678634	0.786733739	LOC5569894	NC_035108.1	36455202	36488481	+	964	protein_coding	N-acetyltransferase 9-like protein	-	89	81	76	90	68	69	5.751904016	5.479611299	5.046563165	5.627877256	4.555407755	4.750486631
AAEL026715	5572792	728.4125213	726.7045089	752.0408173	722.8857496	777.0488868	773.347568	735.7192825	757.7607348	-0.04209118	0.597812864	0.786805549	LOC5572792	NC_035108.1	389518045	389529528	+	4453	protein_coding	zinc finger protein 836	-	748	712	750	767	769	748	10.46520067	10.42723271	10.78121541	10.38297504	11.15241759	11.1484617
AAEL012725	110676549	2.921440593	2.0413048	2.005442179	2.82745404	0	1.033887123	2.322729191	1.287113721	0.836749056	0.597930643	1	LOC110676549	NC_035108.1	256977749	257043305	-	2950	protein_coding	uncharacterized LOC110676549%2C transcript variant X2	-	3	2	2	3	0	1	0.06335748	0.044212976	0.043397742	0.061302527	0	0.022498006
AAEL024283	5576699	1188.052508	1132.924164	1276.463947	1237.482385	1218.622832	1230.325676	1199.146873	1228.810298	-0.035220737	0.59809518	0.786922229	LOC5576699	NC_035109.1	42401724	42428880	+	4599	protein_coding	chromatin assembly factor 1 subunit A-A	-	1220	1110	1273	1313	1206	1190	16.52704001	15.73987709	17.71838561	17.20998366	16.93476897	17.17313544
AAEL026357	5567734	677.7742176	713.4360277	752.0408173	704.036056	744.7139526	760.9409226	714.4170209	736.5636437	-0.043739659	0.59812234	0.786922229	LOC5567734	NC_035107.1	120839505	121621003	+	15065	protein_coding	sex determination protein fruitless%2C transcript variant X12	BTB	696	699	750	747	737	736	2.878317917	3.025866807	3.186774126	2.989032293	3.159320822	3.242460706
AAEL025585	5569163	17.52864356	23.4750052	13.03537417	21.67714764	11.11513362	11.37275835	18.01300764	14.72167987	0.284615944	0.598166869	0.786922229	LOC5569163	NC_035108.1	134635223	134665941	-	1682	protein_coding	cysteine dioxygenase type 1	-	18	23	13	23	11	11	0.666722591	0.891751015	0.49473942	0.824291812	0.42233986	0.434042981
AAEL004672	5575202	1.947627062	1.0206524	4.010884359	0.94248468	2.020933386	1.033887123	2.32638794	1.332435063	0.80767682	0.598186367	1	LOC5575202	NC_035108.1	200971966	200978796	-	2121	protein_coding	zinc finger protein 26	-	2	1	4	1	2	1	0.05874731	0.030746883	0.120719792	0.028420942	0.060895431	0.031291427
AAEL025189	5565214	86.66940427	91.85871602	87.2367348	91.42101397	100.0362026	96.15150244	88.58828503	95.869573	-0.113668361	0.598220271	0.786922229	LOC5565214	NC_035109.1	247003050	247003952	-	784	protein_coding	uncharacterized LOC5565214	-	89	90	87	97	99	93	7.072494224	7.486317024	7.103335787	7.458213527	8.154822451	7.872867263
None	110680972	70.11457424	48.99131521	43.11700686	32.04447912	56.5861348	55.82990464	54.07429877	48.15350619	0.171937477	0.598435353	0.787100308	LOC110680972	NW_018735766.1	6657	22556	-	1237	lncRNA	uncharacterized LOC110680972%2C transcript variant X3	-	72	48	43	34	56	54	3.626280998	2.530540575	2.225142921	1.656869711	2.923571404	2.897277566
AAEL008590	novel.12	6.816694718	7.144566801	3.008163269	8.482362121	7.07326685	7.237209861	5.656474929	7.597612944	-0.426697555	0.598525355	1	-	NC_035107.1	38247776	38248301	+	471	-	- && - && -	-	7	7	3	9	7	7	0.925924958	0.969212263	0.407717641	1.151862776	0.959781801	0.986377544
AAEL011408	5570830	475.2210032	501.1403285	489.3278918	523.0789974	522.4112802	472.4864152	488.5630745	505.992231	-0.051286865	0.598657682	0.78728787	LOC5570830	NC_035108.1	362882731	362925987	+	6786	protein_coding	UHRF1-binding protein 1-like	-	488	491	488	555	517	457	4.480274508	4.718559159	4.603255935	4.930128843	4.920078882	4.469597219
AAEL010300	5574764	0.973813531	0	5.013605448	2.82745404	0	0	1.995806327	0.94248468	1.05757426	0.598710533	1	LOC5574764	NC_035109.1	365175122	365176096	+	908	protein_coding	perlucin-like protein	Lectin_C	1	0	5	3	0	0	0.068614011	0	0.352487168	0.1991657	0	0
AAEL019708	5573210	859.877348	838.9762729	876.3782324	822.7891257	874.0536893	808.4997302	858.4106178	835.1141817	0.03979508	0.598756928	0.787313538	LOC5573210	NC_035109.1	409332863	409366964	-	2080	protein_coding	uncharacterized LOC5573210%2C transcript variant X1	-	883	822	874	873	865	782	26.44819426	25.77212625	26.89721118	25.30055512	26.85642188	24.95223555
AAEL023922	5572076	0	3.061957201	0	0	0	1.033887123	1.0206524	0.344629041	1.512196019	0.598770221	1	LOC5572076	NC_035108.1	443363899	443534143	-	5916	protein_coding	serine-rich adhesin for platelets	-	0	3	0	0	0	1	0	0.03307005	0	0	0	0.01121858
AAEL027586	110678421	0	3.061957201	0	0	0	1.033887123	1.0206524	0.344629041	1.512196019	0.598770221	1	LOC110678421	NC_035109.1	265582362	265583178	+	736	lncRNA	uncharacterized LOC110678421	-	0	3	0	0	0	1	0	0.265818503	0	0	0	0.090175431
AAEL020637	110674674	2.921440593	3.061957201	1.00272109	4.7124234	4.041866771	2.067774246	2.328706295	3.607354806	-0.635283651	0.599031333	1	LOC110674674	NC_035107.1	270791329	270798725	+	1144	lncRNA	uncharacterized LOC110674674	-	3	3	1	5	4	2	0.163378118	0.1710161	0.055954257	0.263465116	0.225802811	0.116029926
AAEL026949	110677088	11.68576237	5.103262001	13.03537417	14.1372702	9.094200235	14.47441972	9.94146618	12.56863005	-0.336812053	0.599340132	0.787975477	LOC110677088	NC_035108.1	431626252	431628326	-	1550	protein_coding	zinc finger protein 583-like	zf-AD	12	5	13	15	9	14	0.482334365	0.210368192	0.536872068	0.583362761	0.374978346	0.599462997
AAEL023056	110674625	1.947627062	2.0413048	3.008163269	0.94248468	1.010466693	9.304984107	2.332365044	3.75264516	-0.676591957	0.59934211	1	LOC110674625	NC_035107.1	226943394	226943974	-	522	lncRNA	uncharacterized LOC110674625	-	2	2	3	1	1	9	0.23870315	0.249862603	0.367883159	0.115480495	0.123715717	1.144295131
AAEL005014	23687940	2.921440593	0	0	3.76993872	1.010466693	1.033887123	0.973813531	1.938097512	-0.987803736	0.599442437	1	LOC23687940	NC_035109.1	307794649	307796067	+	1419	pseudogene	-	Trypsin	3	0	0	4	1	1	0.131715692	0	0	0.169924788	0.045510644	0.046771753
AAEL023536	5565862	0	3.061957201	0	0	1.010466693	0	1.0206524	0.336822231	1.512220127	0.599478892	1	LOC5565862	NC_035108.1	445172677	445708434	-	8768	protein_coding	transient receptor potential-gamma protein%2C transcript variant X9	Ion_trans	0	3	0	0	1	0	0	0.022313232	0	0	0.007365375	0
AAEL020849	110681312	0	3.061957201	0	0	1.010466693	0	1.0206524	0.336822231	1.512220127	0.599478892	1	LOC110681312	NW_018736382.1	5283	7860	-	2526	lncRNA	uncharacterized LOC110681312	-	0	3	0	0	1	0	0	0.077451472	0	0	0.025565956	0
AAEL011900	5564236	3.895254124	0	2.005442179	2.82745404	0	0	1.966898768	0.94248468	1.039956455	0.599481379	1	LOC5564236	NC_035108.1	146453985	146454819	+	770	protein_coding	GATA zinc finger domain-containing protein 10	CBM_14	4	0	2	3	0	0	0.323644271	0	0.166264077	0.234860332	0	0
AAEL023374	5575526	431.3993943	380.7033453	521.4149666	418.463198	509.2752132	467.3169796	444.5059021	465.0184636	-0.064243828	0.599634484	0.788257525	LOC5575526	NC_035108.1	449288700	449628200	+	5688	protein_coding	beta-1%2C4-glucuronyltransferase 1%2C transcript variant X1	-	443	373	520	444	504	452	4.852245836	4.276524965	5.851981048	4.705464744	5.722243397	5.274057866
AAEL010162	5568493	0.973813531	2.0413048	4.010884359	1.88496936	2.020933386	0	2.342000897	1.301967582	0.835347275	0.599757298	1	LOC5568493	NC_035108.1	339217703	339783714	+	6538	protein_coding	protein sax-3	I-set	1	2	4	2	2	0	0.009529141	0.019949263	0.039162845	0.01844014	0.019755156	0
AAEL008502	5572945	3.895254124	2.0413048	2.005442179	2.82745404	4.041866771	5.169435615	2.647333701	4.012918809	-0.593054149	0.599788991	1	LOC5572945	NC_035109.1	148550030	148618993	+	3515	protein_coding	tetratricopeptide repeat protein 39C%2C transcript variant X1	-	4	2	2	3	4	5	0.070897891	0.037106196	0.036422003	0.051448778	0.073490303	0.094408418
AAEL008112	5570689	114.9099967	116.3543736	144.3918369	138.545248	111.1513362	154.0491813	125.2187357	134.5819218	-0.104018519	0.599827462	0.788406255	LOC5570689	NC_035108.1	395278018	395289017	+	2637	protein_coding	alpha-amylase 3	-	118	114	144	147	110	149	2.787857267	2.819268825	3.495517795	3.360364177	2.693878061	3.750094243
AAEL002316	5570131	317.4632111	300.0718056	299.8136058	305.3650363	344.5691422	309.1322498	305.7828742	319.6888095	-0.06361689	0.60004686	0.788589665	LOC5570131	NC_035109.1	14952323	14957628	+	1926	protein_coding	uncharacterized LOC5570131	-	326	294	299	324	341	299	10.54532514	9.954806327	9.937429499	10.14069846	11.4338759	10.30340922
AAEL015571	5574173	32.13584653	38.78479121	28.07619051	35.81441784	37.38726763	39.28771068	32.99894275	37.49646538	-0.184341159	0.600188611	0.788670996	LOC5574173	NC_035109.1	375957015	375960726	+	764	protein_coding	gastrula zinc finger protein XlCGF7.1	-	33	38	28	38	37	38	2.691034334	3.243635206	2.345977421	2.998260611	3.12754627	3.301081764
AAEL027376	5579329	332.0704141	330.6913777	288.7836738	311.9624291	368.8203429	315.3355725	317.1818219	332.0394482	-0.065577266	0.600336303	0.78876011	LOC5579329	NC_035107.1	71294119	71296143	-	1835	protein_coding	uncharacterized LOC5579329%2C transcript variant X1	-	341	324	288	331	365	305	11.57755807	11.51464914	10.04651817	10.87354276	12.84553432	11.03137921
AAEL006748	5576231	59.4026254	76.54893001	47.12789122	46.18174932	55.5756681	63.06711451	61.02648221	54.94151064	0.152870382	0.600585297	0.788932125	LOC5576231	NC_035109.1	234823232	234825419	-	2127	protein_coding	zinc finger protein 600	zf-AD	61	75	47	49	55	61	1.786738529	2.299511263	1.414456263	1.388697749	1.669900434	1.903392652
AAEL001524	5568291	1529.861057	1458.51228	1538.174152	1502.32058	1484.375572	1444.340311	1508.849163	1477.012154	0.030674462	0.600808565	0.788932125	LOC5568291	NC_035108.1	85110774	85111542	-	769	protein_coding	RNA-binding protein 8A	RRM_1	1571	1429	1534	1594	1469	1397	127.2765817	121.1846622	127.6903787	124.9513977	123.3646793	120.5691252
AAEL005577	5571108	143.1505891	138.8087264	145.394558	149.8550641	126.3083366	180.9302465	142.4512912	152.3645491	-0.096263184	0.600858201	0.788932125	LOC5571108	NC_035109.1	261239102	261399099	+	2412	protein_coding	ras-related protein Rab-23%2C transcript variant X2	Ras	147	136	145	159	125	175	3.796983315	3.677082487	3.848131051	3.973735555	3.346787109	4.815338132
AAEL008538	5566705	18.50245709	21.4337004	25.06802724	29.21702508	29.30353409	17.57608109	21.66806158	25.36554676	-0.230360948	0.600892074	0.788932125	LOC5566705	NC_035109.1	404266116	404269707	+	1191	protein_coding	zinc finger protein 58	-	19	21	25	31	29	17	0.99389498	1.149871476	1.343653854	1.569022147	1.572467269	0.947334172
AAEL024098	5570768	139.2553349	125.5402452	110.2993199	130.0628859	92.96293574	125.1003419	125.0316333	116.0420545	0.107179234	0.600936001	0.788932125	LOC5570768	NC_035107.1	64245498	64247437	-	1876	protein_coding	transcription factor grauzone	zf-AD	143	123	110	138	92	121	4.748996624	4.275767136	3.753349498	4.434303288	3.16701683	4.280737327
AAEL011793	110677813	1065.352003	1141.089383	1104.998641	1132.866585	1030.676027	1063.86985	1103.813342	1075.804154	0.036380235	0.600946577	0.788932125	LOC110677813	NC_035109.1	23731758	23786534	+	2588	protein_coding	uncharacterized LOC110677813	-	1094	1118	1102	1202	1020	1029	26.33611485	28.17210505	27.25690105	27.9975054	25.45254874	26.38864837
AAEL000208	5576705	753.7316731	739.9729901	800.1714296	846.3512427	792.2058871	724.7548733	764.6253643	787.7706677	-0.043841896	0.601388527	0.789407378	LOC5576705	NC_035109.1	288827884	288829170	-	1209	protein_coding	CD2 antigen cytoplasmic tail-binding protein 2 homolog%2C transcript variant X1	-	774	725	798	898	784	701	39.88534172	39.10690742	42.25087871	44.77433839	41.87792356	38.4820111
AAEL000729	5570017	1251.350387	1170.688303	1180.202723	1256.332079	1231.758899	1199.309063	1200.747138	1229.133347	-0.033758841	0.601546465	0.78941636	LOC5570017	NC_035109.1	212976558	212977635	+	875	protein_coding	transmembrane emp24 domain-containing protein 2	-	1285	1147	1177	1333	1219	1160	91.49423539	85.48642046	86.10484016	91.83352138	89.96861411	87.98648729
AAEL006333	5566288	0	3.061957201	0	0.94248468	0	0	1.0206524	0.31416156	1.512290404	0.601558285	1	LOC5566288	NC_035108.1	53198484	54617076	+	4877	protein_coding	RNA-binding protein Musashi homolog Rbp6%2C transcript variant X1	RRM_1	0	3	0	1	0	0	0	0.040115321	0	0.012360225	0	0
AAEL010834	5567872	0.973813531	1.0206524	2.005442179	2.82745404	1.010466693	3.101661369	1.333302704	2.313194034	-0.796622361	0.601576653	1	LOC5567872	NC_035109.1	397838414	397840374	-	1827	protein_coding	apyrase	Metallophos	1	1	2	3	1	3	0.03410045	0.035694658	0.070072983	0.098983282	0.035347348	0.108980489
AAEL000279	5573998	1395.47479	1379.922045	1365.706124	1330.788368	1337.857901	1384.374858	1380.367653	1351.007042	0.03128047	0.601618152	0.78941636	LOC5573998	NC_035108.1	128046496	128059426	-	2329	protein_coding	ADP-ribosylation factor GTPase-activating protein 1%2C transcript variant X2	-	1433	1352	1362	1412	1324	1339	38.33322509	37.85724194	37.43404638	36.54637865	36.71249282	38.15725566
AAEL020452	5573729	231.7676204	192.9033036	218.5931976	188.496936	225.3340725	195.4046663	214.4213739	203.0785583	0.079540835	0.601635193	0.78941636	LOC5573729	NC_035109.1	266478434	266479426	-	871	protein_coding	peptide deformylase%2C mitochondrial	Pep_deformylase	238	189	218	200	223	189	17.02383728	14.15094414	16.02129044	13.84174939	16.5341581	14.40156512
AAEL022622	5566330	8.76432178	6.123914401	8.021768718	5.65490808	2.020933386	9.304984107	7.636668299	5.660275191	0.435512359	0.601712085	1	LOC5566330	NC_035108.1	63468066	63492229	-	17570	protein_coding	titin	I-set	9	6	8	6	2	9	0.03191313	0.022270053	0.029145894	0.020585368	0.007351122	0.033996702
AAEL020180	5567133	0.973813531	0	2.005442179	0	0	6.203322738	0.993085237	2.067774246	-1.045196598	0.60190607	1	LOC5567133	NW_018735295.1	112505	114761	-	2135	lncRNA	uncharacterized LOC5567133%2C transcript variant X2	-	1	0	2	0	0	6	0.029181041	0	0.059964093	0	0	0.186517426
AAEL004897	110679350	6.816694718	14.2891336	11.02993199	5.65490808	12.12560031	7.237209861	10.7119201	8.339239418	0.362073299	0.601972103	0.789735651	LOC110679350	NC_035109.1	281251336	281252231	-	419	lncRNA	uncharacterized LOC110679350	-	7	14	11	6	12	7	1.040836886	2.178992725	1.680497293	0.863209813	1.8495352	1.10879194
AAEL008959	5565645	10.71194884	10.206524	24.06530615	16.02223956	23.24073393	15.50830685	14.994593	18.25709345	-0.283773124	0.60210113	0.789735651	LOC5565645	NC_035108.1	71090279	71297267	+	4947	protein_coding	probable chitinase 10%2C transcript variant X1	CBM_14	11	10	24	17	23	15	0.138531786	0.131825631	0.310547821	0.207150579	0.300248816	0.201240502
AAEL019872	5571322	602.7905758	650.1555789	619.6816334	642.7745518	584.0497484	585.1801116	624.2092627	604.0014706	0.046535435	0.602118452	0.789735651	LOC5571322	NC_035107.1	81523738	81535432	+	1918	protein_coding	ras-related protein Rab-39B	Ras	619	637	618	682	578	566	20.10669563	21.65871053	20.62524078	21.43457679	19.46142395	19.58546431
AAEL025394	5563987	14.60720297	17.3510908	13.03537417	13.19478552	14.1465337	9.304984107	14.99788931	12.21543444	0.293711399	0.602342324	0.789924362	LOC5563987	NC_035109.1	167136432	167312249	+	1350	protein_coding	homeobox protein Nkx-6.1	Homeobox	15	17	13	14	14	9	0.692239135	0.821215089	0.61640867	0.625134415	0.669714412	0.442460784
AAEL027474	110679042	2.921440593	9.185871602	5.013605448	3.76993872	7.07326685	1.033887123	5.706972548	3.959030898	0.522317507	0.602551643	1	LOC110679042	NC_035109.1	380950221	380975673	-	392	lncRNA	uncharacterized LOC110679042	-	3	9	5	4	7	1	0.476797363	1.497263405	0.816475378	0.615110394	1.153207215	0.169308973
AAEL025043	110678611	5.842881187	9.185871602	9.024489807	10.36733148	12.12560031	8.271096984	8.017747532	10.25467626	-0.357544941	0.602608563	0.790168578	LOC110678611	NC_035109.1	292368433	292369332	-	832	lncRNA	uncharacterized LOC110678611	-	6	9	9	11	12	8	0.449289823	0.705441412	0.692433926	0.796981977	0.931436597	0.638164592
AAEL005737	110677927	3.895254124	8.165219201	6.016326538	4.7124234	8.083733542	11.37275835	6.025599955	8.056305099	-0.416588965	0.60268791	1	LOC110677927	NC_035107.1	145577087	145578757	+	1597	protein_coding	uncharacterized LOC110677927%2C transcript variant X1	-	4	8	6	5	8	11	0.156046392	0.326683228	0.240494689	0.18873143	0.323504591	0.45714483
AAEL022575	5566989	8.76432178	5.103262001	2.005442179	9.424846801	4.041866771	8.271096984	5.291008653	7.245936852	-0.452712031	0.602689117	1	LOC5566989	NC_035108.1	293751584	293798205	+	2567	protein_coding	cytochrome b5-related protein%2C transcript variant X2	-	9	5	2	10	4	8	0.218431515	0.127024035	0.049872746	0.234829835	0.10063047	0.20683792
AAEL012916	110675912	0	2.0413048	1.00272109	2.82745404	3.031400078	0	1.014675297	1.952951373	-0.958991522	0.602690659	1	LOC110675912	NC_035108.1	110621373	110630662	-	859	protein_coding	uncharacterized LOC110675912	-	0	2	1	3	3	0	0	0.151837344	0.074518824	0.210526724	0.225539944	0
AAEL008940	5576960	226.8985527	270.472886	241.6557826	203.5766909	226.3445392	270.8784262	246.3424071	233.5998854	0.077725631	0.602788958	0.790300181	LOC5576960	NC_035108.1	160349581	160531619	-	6118	protein_coding	sodium/potassium-transporting ATPase subunit beta-1-interacting protein%2C transcript variant X3	-	233	265	241	216	224	262	2.372712432	2.824737977	2.521545011	2.128253812	2.364470629	2.842221119
AAEL012816	5571316	2.921440593	8.165219201	2.005442179	16.02223956	1.010466693	2.067774246	4.364033991	6.366826833	-0.559321747	0.602794088	1	LOC5571316	NC_035107.1	80641889	80918468	+	4744	protein_coding	chaoptin	-	3	8	2	17	1	2	0.039398096	0.109973254	0.02698637	0.216014738	0.013612901	0.027980235
AAEL005368	5576837	371.0229554	382.7446501	270.7346942	345.8918776	306.1714079	322.5727824	341.5007665	324.8786893	0.071527777	0.602902968	0.790308082	LOC5576837	NC_035109.1	75549241	75565771	-	674	protein_coding	protein archease-like	-	381	375	270	367	303	312	35.21792276	36.28383127	25.64265697	32.82353179	29.03207719	30.72279626
AAEL026733	5566397	991.3421747	1014.528486	910.4707494	981.126552	958.9328915	897.4140228	972.1138033	945.8244887	0.039061248	0.602997489	0.790308082	LOC5566397	NC_035108.1	370326815	370341728	-	2517	protein_coding	transcription initiation factor IIB%2C transcript variant X1	TFIIB_Zn_Ribbon	1018	994	908	1041	949	868	25.19783454	25.75401453	23.09201272	24.93139935	24.34884555	22.88772112
AAEL009155	110680670	51.61211715	51.03262001	67.18231301	44.29677996	65.68033503	42.38937205	56.60901672	50.78882901	0.15711995	0.603035078	0.790308082	LOC110680670	NW_018735205.1	13851	33313	-	2390	protein_coding	TBC domain-containing protein kinase-like protein	TBC	53	50	67	47	65	41	1.381581872	1.36431254	1.794469399	1.185438692	1.756349064	1.138549716
AAEL024576	5571570	30.18821946	39.80544361	38.10340141	34.87193316	21.21980055	38.25382355	36.03235483	31.44851909	0.195046959	0.603149252	0.790352821	LOC5571570	NC_035107.1	112366367	112376593	-	1553	protein_coding	uncharacterized LOC5571570	-	31	39	38	37	21	37	1.24362343	1.637702149	1.566286829	1.43618177	0.873259295	1.581234611
None	5574632	9.738135311	2.0413048	9.024489807	4.7124234	2.020933386	8.271096984	6.934643306	5.00148459	0.477251571	0.603236799	1	LOC5574632	NC_035108.1	226339341	226449023	-	6354	protein_coding	Down syndrome cell adhesion molecule-like protein Dscam2	I-set	10	2	9	5	2	8	0.098050869	0.020526956	0.090668087	0.047435331	0.020327228	0.083561999
AAEL024350	novel.799	23.37152475	26.5369624	21.05714288	24.50460168	17.17793378	18.60996821	23.65521001	20.09750122	0.232054353	0.603285004	0.790406097	-	NW_018735295.1	201095	202247	+	1084	-	- && - && -	-	24	26	21	26	17	18	1.379369494	1.564176775	1.24007847	1.445849893	1.012779768	1.102070218
AAEL022427	110681427	15.5810165	14.2891336	15.04081635	12.25230084	13.13606701	11.37275835	14.97032215	12.25370873	0.288903196	0.603349991	0.790406097	LOC110681427	NW_018736556.1	44951	46763	-	1265	protein_coding	ferrochelatase%2C mitochondrial-like	-	16	14	15	13	13	11	0.788003442	0.721737511	0.759031656	0.619486673	0.663663915	0.577122761
AAEL018205	5564448	2.921440593	1.0206524	0	0.94248468	3.031400078	3.101661369	1.314030998	2.358515376	-0.830781077	0.603351977	1	LOC5564448	NC_035108.1	116529106	116548572	+	1705	protein_coding	sialin	MFS_1	3	1	0	1	3	3	0.109621447	0.038248762	0	0.035355319	0.113629802	0.116778506
AAEL017549	5574076	535.5974421	635.8664453	531.4421775	586.225471	571.9241481	604.823967	567.635355	587.657862	-0.050379816	0.603743851	0.790817155	LOC5574076	NC_035109.1	359900003	359918403	+	5816	protein_coding	tyrosine-protein phosphatase non-receptor type 23%2C transcript variant X1	Y_phosphatase	550	623	530	622	566	585	5.891650135	6.985627382	5.833250498	6.44681382	6.284741385	6.67571076
AAEL024656	110678930	1.947627062	6.123914401	6.016326538	0	8.083733542	1.033887123	4.695956	3.039206888	0.633005136	0.603778093	1	LOC110678930	NC_035109.1	348591054	348600003	+	1793	protein_coding	neuropeptide Y receptor type 5	7tm_1	2	6	6	0	8	1	0.069494169	0.218229134	0.214205252	0	0.288141011	0.037015682
AAEL010619	110674427	2.921440593	10.206524	0	6.597392761	5.052333464	7.237209861	4.375988198	6.295645362	-0.529409652	0.604245866	1	LOC110674427	NC_035107.1	63956426	63957071	-	520	lncRNA	uncharacterized LOC110674427	-	3	10	0	7	5	7	0.359431859	1.254118066	0	0.811472558	0.620957731	0.893430429
AAEL023323	5573627	798.5270955	728.7458137	705.9156471	755.8727134	725.5150854	684.4332755	744.3961855	721.9403581	0.043935391	0.60435222	0.791492285	LOC5573627	NC_035109.1	292135900	292139580	+	3625	protein_coding	kinesin-like protein costa	Kinesin	820	714	704	802	718	662	14.09303398	12.8449367	12.4315077	13.33661146	12.79121537	12.12037402
AAEL021427	110674229	424.5826996	383.7653025	446.2108849	445.7952537	432.4797445	424.9276076	418.1862956	434.4008686	-0.054928702	0.604419577	0.791492285	LOC110674229	NC_035107.1	305242624	305245527	+	2842	protein_coding	neurochondrin homolog	-	436	376	445	473	428	411	9.557868986	8.627908662	10.02293912	10.03266263	9.72557021	9.598067319
AAEL002699	110677682	16.55483003	24.4956576	9.024489807	25.44708636	14.1465337	20.67774246	16.69165915	20.09045417	-0.270797997	0.604583219	0.791601602	LOC110677682	NC_035109.1	187935692	188000335	-	1209	lncRNA	uncharacterized LOC110677682%2C transcript variant X3	-	17	24	9	27	14	20	0.876034637	1.294573487	0.47651367	1.346221756	0.747820064	1.097917578
AAEL025058	5575763	4.869067656	1.0206524	2.005442179	2.82745404	4.041866771	5.169435615	2.631720745	4.012918809	-0.598753636	0.60470765	1	LOC5575763	NC_035108.1	14407438	14409063	-	1559	protein_coding	neuroserpin	Serpin	5	1	2	3	4	5	0.199812451	0.04183075	0.082118883	0.11599901	0.165694943	0.212857978
AAEL008879	110678883	3.895254124	1.0206524	5.013605448	0	2.020933386	4.135548492	3.309837324	2.052160626	0.706886255	0.604898278	1	LOC110678883	NC_035109.1	291662710	291663270	-	439	lncRNA	uncharacterized LOC110678883%2C transcript variant X2	-	4	1	5	0	2	4	0.567667628	0.14855157	0.729062296	0	0.294212319	0.604730001
AAEL005946	5571188	0	0	1.00272109	0	3.031400078	0	0.334240363	1.010466693	-1.493598403	0.605131181	1	LOC5571188	NC_035108.1	127230326	127250994	-	1829	protein_coding	kynurenine 3-monooxygenase	FAD_binding_3	0	0	1	0	3	0	0	0	0.034998179	0	0.105926086	0
AAEL025017	5567286	505.4092226	469.5001041	451.2244904	488.2070643	487.0449459	502.4691418	475.377939	492.5737173	-0.050816387	0.605213959	0.791941783	LOC5567286	NC_035107.1	257747043	257766374	+	580	protein_coding	NADH dehydrogenase [ubiquinone] 1 subunit C2	-	519	460	450	518	482	486	55.74912068	51.72155884	49.66422643	53.83700696	53.66787785	55.61274334
AAEL006224	5566722	875.4583645	920.628465	929.5224501	881.2231759	931.6502908	839.5163439	908.5364265	884.1299368	0.038994063	0.605217257	0.791941783	LOC5566722	NC_035108.1	16825953	16901789	-	3253	protein_coding	flotillin-1%2C transcript variant X2	-	899	902	927	935	922	812	17.21766628	18.08274016	18.24125968	17.32633428	18.30384105	16.56677635
AAEL025001	5567637	455.7447326	526.6566385	499.3551027	511.7691813	527.4636136	495.2319319	493.9188246	511.4882423	-0.051004178	0.605263569	0.791941783	LOC5567637	NC_035108.1	49073975	49076361	+	1074	protein_coding	dehydrogenase/reductase SDR family member 4	-	468	516	498	543	522	479	27.14814932	31.3319329	29.68138871	30.47717365	31.38785225	29.60037925
AAEL026989	5572289	325.2537194	365.3935593	331.9006807	339.2944848	368.8203429	357.7249446	340.8493198	355.2799241	-0.059742125	0.605295043	0.791941783	LOC5572289	NC_035108.1	165692452	165694602	-	2028	protein_coding	iduronate 2-sulfatase	Sulfatase	334	358	331	360	365	346	10.26070434	11.5121607	10.44766403	10.70073703	11.62305497	11.32333071
AAEL005395	110678750	46.74304949	47.97066281	45.12244904	51.8366574	39.40820102	33.08438794	46.61205378	41.44308212	0.166168823	0.605350936	0.791941783	LOC110678750	NC_035109.1	269493646	269495322	-	408	lncRNA	uncharacterized LOC110678750	-	48	47	45	55	39	32	7.329590841	7.512413118	7.06011062	8.126090744	6.173050388	5.205420986
None	5566445	623.2406599	581.7718681	532.4448986	567.3757774	497.1496129	611.0272897	579.1524755	558.51756	0.052701652	0.605360983	0.791941783	LOC5566445	NC_035108.1	257591164	257602299	+	1821	protein_coding	glycosyltransferase-like domain-containing protein 1-like	Glycos_transf_1	640	570	531	602	492	591	21.89619669	20.41299257	18.66567631	19.9280905	17.44819615	21.53989483
AAEL021893	110677396	0	0	3.008163269	0	0	1.033887123	1.00272109	0.344629041	1.491284487	0.605396344	1	Trnay-gua	NC_035108.1	47871172	47871265	+	73	tRNA	tRNA-Tyr	-	0	0	3	0	0	1	0	0	2.63061656	0	0	0.909165994
AAEL007760	110679352	0	0	3.008163269	0	0	1.033887123	1.00272109	0.344629041	1.491284487	0.605396344	1	LOC110679352	NC_035109.1	274709525	274710649	-	1044	lncRNA	uncharacterized LOC110679352	-	0	0	3	0	0	1	0	0	0.183941579	0	0	0.063571952
AAEL010266	5569556	814.108112	772.6338669	743.0163275	764.3550755	764.9232864	735.0937445	776.5861021	754.7907022	0.041068021	0.605505412	0.791941783	LOC5569556	NC_035107.1	71258189	71259723	+	902	protein_coding	malignant T-cell-amplified sequence 1 homolog	-	836	757	741	811	757	711	57.74287419	54.73071345	52.58608336	54.19927261	54.19818212	52.31534656
AAEL026575	5573080	9.738135311	5.103262001	4.010884359	0.94248468	2.020933386	10.33887123	6.28409389	4.434096432	0.517505094	0.605523206	1	LOC5573080	NC_035108.1	359578074	359658538	-	6571	protein_coding	extracellular matrix protein A%2C transcript variant X2	-	10	5	4	1	2	10	0.094812848	0.04962269	0.038966166	0.009173766	0.019655944	0.10100307
AAEL023076	110678934	91.53847192	109.2098068	111.302041	116.8681003	82.85826881	87.88040546	104.0167732	95.86892487	0.1147441	0.605620093	0.791941783	LOC110678934	NC_035109.1	292359710	292361051	+	1293	protein_coding	CENPB DNA-binding domain-containing protein 1-like%2C transcript variant X2	CENP-B_N	94	107	111	124	82	85	4.529267658	5.39668439	5.495201336	5.780991112	4.095535601	4.363012369
AAEL011520	110675498	72.0622013	86.75545401	105.2857144	83.88113653	109.1304028	94.0837282	88.03445658	95.69842252	-0.120065178	0.605662024	0.791941783	LOC110675498	NC_035108.1	44163666	44177918	-	4092	protein_coding	uncharacterized LOC110675498	-	74	85	105	89	108	91	1.126664868	1.354643658	1.642528179	1.311093073	1.704447028	1.475950562
AAEL010089	5574915	11.68576237	15.309786	8.021768718	20.73466296	12.12560031	10.33887123	11.67243903	14.3997115	-0.308683609	0.60569426	0.791941783	LOC5574915	NC_035109.1	300951005	301001105	+	3318	protein_coding	proton-associated sugar transporter A%2C transcript variant X2	MFS_1	12	15	8	22	12	10	0.225321961	0.294819798	0.154337962	0.399691986	0.233560955	0.200027479
AAEL003356	5572862	210.3437227	184.7380844	181.4925172	192.2668747	167.737471	185.065795	192.1914415	181.6900469	0.081024107	0.605790592	0.791941783	LOC5572862	NC_035107.1	140639324	140641318	-	1284	protein_coding	protein AAR2 homolog	-	216	181	181	204	166	179	10.48062989	9.192958904	9.02345187	9.577326321	8.349076537	9.252392559
AAEL002563	5577900	22.39771122	14.2891336	17.04625852	18.8496936	24.25120063	20.67774246	17.91103445	21.25954556	-0.244475212	0.605806453	0.791941783	LOC5577900	NC_035108.1	400959197	400961135	+	1855	protein_coding	uncharacterized LOC5577900	-	23	14	17	20	24	20	0.772471703	0.492182184	0.586629856	0.649927963	0.835531265	0.715570001
AAEL023068	5580204	552.1522721	510.3262001	540.4666673	517.4240894	523.4217469	509.7063517	534.3150465	516.8507293	0.048139675	0.605885587	0.791941783	LOC5580204	NC_035107.1	226240253	226252105	+	2238	protein_coding	THO complex subunit 1	Death	567	500	539	549	518	493	15.7841658	14.56973624	15.4165728	14.7873858	14.94737931	14.62018542
AAEL027826	5572068	0.973813531	0	0	0	3.031400078	0	0.32460451	1.010466693	-1.493619748	0.606013288	1	LOC5572068	NC_035108.1	442807038	442807717	+	680	pseudogene	-	-	1	0	0	0	3	0	0.091619886	0	0	0	0.284910018	0
AAEL002410	110675307	0.973813531	0	0	0	3.031400078	0	0.32460451	1.010466693	-1.493619748	0.606013288	1	LOC110675307	NC_035108.1	122059988	122061043	+	992	lncRNA	uncharacterized LOC110675307	-	1	0	0	0	3	0	0.062803954	0	0	0	0.195301222	0
AAEL027188	5574581	0.973813531	0	0	0	3.031400078	0	0.32460451	1.010466693	-1.493619748	0.606013288	1	LOC5574581	NC_035107.1	174910120	175666571	-	8652	protein_coding	protein turtle%2C transcript variant X2	V-set	1	0	0	0	3	0	0.007200823	0	0	0	0.022392373	0
AAEL007339	110677856	0	0	3.008163269	0	1.010466693	0	1.00272109	0.336822231	1.491288731	0.606111633	1	LOC110677856	NC_035109.1	36877943	36889164	+	6242	protein_coding	uncharacterized LOC110677856	NACHT	0	0	3	0	1	0	0	0	0.030764981	0	0.01034598	0
AAEL027260	5569037	0	0	3.008163269	0	1.010466693	0	1.00272109	0.336822231	1.491288731	0.606111633	1	LOC5569037	NC_035108.1	345514998	345516037	-	921	protein_coding	heat shock protein 67B2	Rhodanese	0	0	3	0	1	0	0	0	0.208507067	0	0.070119005	0
AAEL002103	110679688	0	0	3.008163269	0	1.010466693	0	1.00272109	0.336822231	1.491288731	0.606111633	1	LOC110679688	NC_035109.1	4463432	4464785	-	1130	protein_coding	uncharacterized LOC110679688	THAP	0	0	3	0	1	0	0	0	0.169942486	0	0.057150092	0
AAEL012040	5573562	0	0	3.008163269	0	1.010466693	0	1.00272109	0.336822231	1.491288731	0.606111633	1	LOC5573562	NC_035109.1	179062587	179063520	-	874	protein_coding	histone H1%2C gonadal	-	0	0	3	0	1	0	0	0	0.21971969	0	0.073889707	0
AAEL012929	5575727	165.5483003	166.3663412	150.4081635	138.545248	161.6746708	154.0491813	160.7742683	151.4230334	0.08743763	0.606164228	0.79212362	LOC5575727	NC_035107.1	209025300	209026718	-	1362	protein_coding	zinc finger protein 691	zf-AD	170	163	150	147	160	149	7.7762546	7.804629019	7.04974335	6.506079542	7.586443942	7.260645021
AAEL020241	5577013	1634.059105	1719.799294	1642.457145	1677.622731	1640.997909	1782.4214	1665.438515	1700.347347	-0.029823091	0.606221305	0.79212362	LOC5577013	NC_035108.1	386518255	386558839	+	4792	protein_coding	protein real-time%2C transcript variant X1	MSF1	1678	1685	1638	1780	1624	1724	21.81593367	22.93109869	21.88044967	22.39145599	21.88590922	23.87737034
AAEL004050	5574861	0	2.0413048	1.00272109	3.76993872	0	2.067774246	1.014675297	1.945904322	-0.954630829	0.606238976	1	LOC5574861	NC_035108.1	275448937	275450616	+	1510	lncRNA	uncharacterized LOC5574861%2C transcript variant X1	-	0	2	1	4	0	2	0	0.086376344	0.042391834	0.159684288	0	0.087906116
AAEL020928	5564040	310.6465164	284.7620196	278.7564629	262.9532257	260.7004067	311.200024	291.388333	278.2845522	0.06759722	0.606265349	0.79212362	LOC5564040	NC_035107.1	137025082	137039427	-	1525	protein_coding	diphosphomevalonate decarboxylase	GHMP_kinases	319	279	278	279	258	301	13.03225283	11.93098026	11.66901256	11.02842518	10.92559859	13.09974058
AAEL006648	110675159	5.842881187	2.0413048	5.013605448	4.7124234	5.052333464	8.271096984	4.299263812	6.011951283	-0.47712652	0.606326483	1	LOC110675159	NC_035108.1	204118463	204119014	+	552	protein_coding	putative zinc finger protein 840	zf-C2H2	6	2	5	5	5	8	0.677190458	0.236283114	0.579815848	0.546021908	0.584960182	0.961871269
AAEL004389	5568208	152.8887244	172.4902556	147.4000002	120.6380391	168.7479377	154.0491813	157.5929934	147.8117194	0.093947761	0.606681532	0.792562526	LOC5568208	NC_035109.1	200557297	200565064	-	1352	protein_coding	pantothenate kinase 4%2C transcript variant X1	DUF89	157	169	147	128	167	149	7.234718179	8.151767426	6.959848694	5.70705975	7.976918548	7.314348016
AAEL004603	5564678	46.74304949	36.74348641	46.12517013	36.75690252	43.45006779	35.15216218	43.20390201	38.45304417	0.168966689	0.606796096	0.792589351	LOC5564678	NC_035107.1	237285961	237616326	+	7138	protein_coding	alpha-mannosidase 2	-	48	36	46	39	43	34	0.418951116	0.328902917	0.412515663	0.329357233	0.389033759	0.316131969
AAEL002980	5565180	33.10966006	26.5369624	21.05714288	36.75690252	23.24073393	33.08438794	26.90125512	31.02734146	-0.206341358	0.606862591	0.792589351	LOC5565180	NC_035107.1	306499936	306500557	+	498	protein_coding	signal peptidase complex subunit 1	-	34	26	21	39	23	32	4.253517576	3.404754266	2.699287273	4.720787	2.982592155	4.264682254
AAEL003064	5563836	34.08347359	29.5989196	39.1061225	39.58435656	34.35586755	42.38937205	34.26283856	38.77653205	-0.178073767	0.607039868	0.79266168	LOC5563836	NC_035109.1	361993518	361994448	-	931	protein_coding	U1 small nuclear ribonucleoprotein A	RRM_1	35	29	39	42	34	41	2.342162487	2.031374912	2.68147703	2.719435426	2.358438816	2.922807541
AAEL008911	5576993	2649.746618	2566.940786	2550.922452	2740.74545	2502.925998	2369.669286	2589.203286	2537.780245	0.028408622	0.60707851	0.79266168	LOC5576993	NC_035108.1	212190444	212245063	-	2652	protein_coding	glucose-6-phosphate exchanger SLC37A2%2C transcript variant X2	MFS_1	2721	2515	2544	2908	2477	2292	63.92248936	61.84523402	61.40485954	66.09978149	60.31812943	57.35973509
AAEL001586	5571217	66.21932012	60.21849161	70.19047628	87.65107525	62.64893495	65.13488875	65.54276267	71.81163298	-0.133920135	0.607250805	0.792781822	LOC5571217	NC_035108.1	12692379	12695520	+	1298	protein_coding	uncharacterized LOC5571217	-	68	59	70	93	62	63	3.26387019	2.964279064	3.452093123	4.319041703	3.084696033	3.221305398
AAEL005736	5571297	7.790508249	4.082609601	4.010884359	2.82745404	1.010466693	7.237209861	5.294667403	3.691710198	0.528714457	0.607271486	1	LOC5571297	NC_035108.1	20814828	20817569	-	2074	protein_coding	2-hydroxyacylsphingosine 1-beta-galactosyltransferase%2C transcript variant X1	UDPGT	8	4	4	3	1	7	0.240314454	0.125774618	0.123455486	0.087195012	0.031137707	0.224003772
AAEL023738	5566966	1786.94783	1834.112363	1921.213608	1957.540681	1831.976114	1862.030709	1847.4246	1883.849168	-0.028601949	0.607334672	0.792786502	LOC5566966	NC_035108.1	294063823	294113202	-	5713	protein_coding	BUB3-interacting and GLEBS motif-containing protein ZNF207%2C transcript variant X5	-	1835	1797	1916	2077	1813	1801	20.01107879	20.51283188	21.46794311	21.91550153	20.49410505	20.92259421
AAEL025275	110675452	0	3.061957201	7.019047628	2.82745404	8.083733542	4.135548492	3.360334943	5.015578692	-0.579036938	0.607480607	1	LOC110675452	NC_035107.1	80434582	80435486	-	788	protein_coding	THAP domain-containing protein 5-like	THAP	0	3	7	3	8	4	0	0.24827718	0.568631583	0.229495502	0.655630498	0.336899074
AAEL011765	110681336	3.895254124	7.144566801	11.02993199	1.88496936	5.052333464	9.304984107	7.356584304	5.414095644	0.450208566	0.607540184	1	LOC110681336	NW_018736423.1	121308	123789	-	713	lncRNA	uncharacterized LOC110681336	-	4	7	11	2	5	9	0.349517656	0.640251018	0.987557315	0.169090655	0.452872399	0.837758847
AAEL007268	5575360	218.134231	225.5641804	213.5795921	205.4616603	188.9572716	229.5229413	219.0926678	207.9806244	0.075473869	0.607722364	0.793165808	LOC5575360	NC_035108.1	168638694	168649145	-	1569	protein_coding	RAB6-interacting golgin	-	224	221	213	218	187	222	8.894544909	9.185675468	8.689920732	8.375537576	7.696868042	9.390659083
AAEL011052	5568968	423.608886	524.6153337	539.4639463	529.6763902	514.3275466	500.4013676	495.8960553	514.8017681	-0.054895501	0.60778589	0.793165808	LOC5568968	NC_035107.1	60958195	61097099	+	10031	protein_coding	protein kibra%2C transcript variant X2	WW	435	514	538	562	509	484	2.701740817	3.341647658	3.433184952	3.377312338	3.276943322	3.202338042
AAEL020274	5574286	504.4354091	405.1990029	518.4068034	522.1365128	476.940279	485.9269478	476.0137384	495.0012465	-0.056391852	0.607940807	0.793263143	LOC5574286	NC_035108.1	63136501	63138597	-	1469	protein_coding	putative methyltransferase C9orf114	-	518	397	517	554	472	470	21.96881448	17.62424326	22.52827311	22.73354221	20.74987959	21.23450324
AAEL003308	110678576	4.869067656	1.0206524	0	0	2.020933386	1.033887123	1.963240019	1.018273503	0.964405548	0.608223475	1	LOC110678576	NC_035107.1	154871061	154871597	-	477	lncRNA	uncharacterized LOC110678576	-	5	1	0	0	2	1	0.653055788	0.136717273	0	0	0.270774021	0.139138611
AAEL010853	5577756	0	0	0	0	1.010466693	1.033887123	0	0.681451272	-1.884941809	0.608422189	1	LOC5577756	NC_035109.1	340348751	340350605	+	1736	protein_coding	plasminogen	Trypsin	0	0	0	0	1	1	0	0	0	0	0.037200233	0.038231059
AAEL026984	5574006	0	0	0	0	1.010466693	1.033887123	0	0.681451272	-1.884941809	0.608422189	1	LOC5574006	NC_035107.1	45851221	45855637	-	1872	protein_coding	probable 4-coumarate--CoA ligase 1%2C transcript variant X2	AMP-binding	0	0	0	0	1	1	0	0	0	0	0.034497652	0.035453588
AAEL020890	110680500	0	0	0	0	1.010466693	1.033887123	0	0.681451272	-1.884941809	0.608422189	1	LOC110680500	NC_035107.1	194250637	194252323	-	1499	protein_coding	3-hydroxyisobutyryl-CoA hydrolase%2C mitochondrial-like	-	0	0	0	0	1	1	0	0	0	0	0.043081791	0.044275595
AAEL027346	110675530	0	0	0	0	1.010466693	1.033887123	0	0.681451272	-1.884941809	0.608422189	1	LOC110675530	NC_035108.1	50752791	50753134	-	249	lncRNA	uncharacterized LOC110675530	-	0	0	0	0	1	1	0	0	0	0	0.25935584	0.266542641
AAEL022421	5567760	0	0	0	0	1.010466693	1.033887123	0	0.681451272	-1.884941809	0.608422189	1	LOC5567760	NC_035108.1	300879870	301183383	-	4013	protein_coding	TSC22 domain family protein 1%2C transcript variant X2	I-set	0	0	0	0	1	1	0	0	0	0	0.0160926	0.016538529
AAEL012713	110679544	0	0	0	0	1.010466693	1.033887123	0	0.681451272	-1.884941809	0.608422189	1	LOC110679544	NC_035107.1	179640751	179648899	-	805	lncRNA	uncharacterized LOC110679544	-	0	0	0	0	1	1	0	0	0	0	0.080223111	0.082446109
AAEL025633	5576684	0	0	0	0	1.010466693	1.033887123	0	0.681451272	-1.884941809	0.608422189	1	LOC5576684	NC_035107.1	92986613	92988174	-	1497	protein_coding	serine protease Hayan	Trypsin	0	0	0	0	1	1	0	0	0	0	0.043139348	0.044334748
AAEL023300	110676702	0	0	0	0	1.010466693	1.033887123	0	0.681451272	-1.884941809	0.608422189	1	LOC110676702	NC_035107.1	112577793	112583472	-	553	lncRNA	uncharacterized LOC110676702	-	0	0	0	0	1	1	0	0	0	0	0.116780477	0.120016487
AAEL023436	110675365	0	0	0	0	1.010466693	1.033887123	0	0.681451272	-1.884941809	0.608422189	1	LOC110675365	NC_035108.1	19251374	19256228	+	1779	lncRNA	uncharacterized LOC110675365	-	0	0	0	0	1	1	0	0	0	0	0.03630107	0.03730698
AAEL021072	110675130	0	0	0	0	1.010466693	1.033887123	0	0.681451272	-1.884941809	0.608422189	1	LOC110675130	NC_035108.1	115300839	115301723	-	795	protein_coding	uncharacterized LOC110675130	-	0	0	0	0	1	1	0	0	0	0	0.081232206	0.083483167
AAEL023226	5574657	0	0	0	0	1.010466693	1.033887123	0	0.681451272	-1.884941809	0.608422189	1	LOC5574657	NC_035108.1	329085107	329087080	+	1371	lncRNA	uncharacterized LOC5574657	-	0	0	0	0	1	1	0	0	0	0	0.047104015	0.048409276
AAEL026339	110678975	0	0	0	0	1.010466693	1.033887123	0	0.681451272	-1.884941809	0.608422189	1	LOC110678975	NC_035109.1	89574075	89576139	-	2005	lncRNA	uncharacterized LOC110678975	-	0	0	0	0	1	1	0	0	0	0	0.032209279	0.033101804
None	110678697	19.47627062	20.413048	29.0789116	15.07975488	13.13606701	29.98272657	22.98941008	19.39951615	0.248633451	0.608482637	0.793783662	LOC110678697	NC_035109.1	199562044	199563565	+	1237	lncRNA	uncharacterized LOC110678697%2C transcript variant X2	-	20	20	29	16	13	29	1.007300277	1.054391906	1.500677784	0.779703393	0.678686219	1.555945359
AAEL018293	novel.724	6.816694718	11.2271764	18.04897961	16.96472424	17.17793378	10.33887123	12.03095024	14.82717642	-0.305426861	0.608500488	0.793783662	-	NC_035109.1	250704399	250710710	-	6312	-	- && - && -	-	7	11	18	18	17	10	0.069092309	0.113649482	0.182542784	0.171903475	0.173931126	0.105147525
None	5575159	1317.569708	1426.872055	1300.529253	1404.302173	1322.700901	1410.222036	1348.323672	1379.075037	-0.032824625	0.608808995	0.794081208	LOC5575159	NC_035108.1	368930625	368988232	-	5605	protein_coding	cysteine/serine-rich nuclear protein 1%2C transcript variant X2	-	1353	1398	1297	1490	1309	1364	15.03906503	16.26572112	14.81233461	16.02469576	15.08201636	16.15120007
AAEL012634	novel.520	37.97872771	53.07392481	39.1061225	46.18174932	46.48146787	52.72824328	43.38625834	48.46382016	-0.160090213	0.608890556	0.794082705	-	NC_035109.1	10578115	10578968	+	796	-	- && - && -	-	39	52	39	49	46	51	3.052461512	4.260220162	3.136250145	3.710753909	3.731987169	4.252292709
AAEL023231	110675532	73.03601483	63.28044881	71.19319737	88.59355993	70.7326685	67.202663	69.169887	75.50963047	-0.128099515	0.609160854	0.794330309	LOC110675532	NC_035108.1	51307244	51309618	-	2304	protein_coding	chaoptin-like	-	75	62	71	94	70	65	2.028044341	1.754894376	1.972581833	2.459373676	1.962053943	1.87239264
AAEL002244	23687835	0	3.061957201	0	0	1.010466693	5.169435615	1.0206524	2.059967436	-1.01367408	0.609242639	1	LOC23687835	NC_035108.1	175076896	175078544	+	1538	protein_coding	uncharacterized LOC23687835	-	0	3	0	0	1	5	0	0.127205734	0	0	0.041989339	0.215764361
AAEL004385	5573958	16.55483003	12.2478288	14.03809526	19.79217828	5.052333464	9.304984107	14.28025136	11.38316528	0.320085288	0.609322715	0.794377425	LOC5573958	NC_035108.1	430529901	430533011	+	1919	protein_coding	protein fuzzy homolog%2C transcript variant X1	-	17	12	14	21	5	9	0.551915517	0.407800768	0.466994984	0.659665029	0.16826369	0.311267357
AAEL014228	5564663	165.5483003	182.6967796	138.3755104	176.2446352	175.8212045	164.3880526	162.2068634	172.1512974	-0.086442626	0.609357873	0.794377425	LOC5564663	NC_035109.1	93684541	93688828	+	1625	protein_coding	O-phosphoseryl-tRNA(Sec) selenium transferase%2C transcript variant X1	-	170	179	138	187	174	159	6.517697702	7.18358828	5.436067943	6.936931126	6.914985296	6.493962888
AAEL021238	5563925	183.0769438	229.64679	241.6557826	244.1035321	212.1980055	233.6584898	218.1265055	229.9866758	-0.077611044	0.60945446	0.794398468	LOC5563925	NC_035109.1	287471641	287473923	+	2092	protein_coding	pickpocket protein 28	-	188	225	241	259	210	226	5.598798358	7.013949028	7.374193297	7.463065019	6.482656239	7.16989511
AAEL003527	110681512	2.921440593	3.061957201	1.00272109	5.65490808	1.010466693	4.135548492	2.328706295	3.600307755	-0.632888699	0.60953989	1	LOC110681512	NC_035107.1	209888425	209888695	+	201	lncRNA	uncharacterized LOC110681512	-	3	3	1	6	1	4	0.929873465	0.973345364	0.318466018	1.799427421	0.321291562	1.320778459
AAEL001518	5578359	16.55483003	36.74348641	26.07074833	25.44708636	30.31400078	36.18604931	26.45635492	30.64904548	-0.212736046	0.609758261	0.794689564	LOC5578359	NC_035108.1	256835108	256844200	-	1791	protein_coding	SET and MYND domain-containing protein 4	-	17	36	26	27	30	35	0.591360065	1.310836973	0.929259302	0.908756059	1.081735411	1.296995597
AAEL012698	5571095	347.6514306	362.3316021	405.0993202	350.604301	331.4330752	387.7076711	371.6941176	356.5816825	0.060121686	0.609878289	0.794741106	LOC5571095	NC_035109.1	260779037	260792768	-	4255	protein_coding	uncharacterized LOC5571095%2C transcript variant X2	-	357	355	404	372	328	375	5.227178239	5.440897648	6.077723743	5.270144424	4.978169243	5.849217177
AAEL023107	5576676	611.5548975	640.9697073	600.6299327	590.9378944	621.4370161	584.1462245	617.7181792	598.8403783	0.044690986	0.6099624	0.794745837	LOC5576676	NC_035108.1	94093797	94103717	-	5459	protein_coding	ATP-binding cassette sub-family A member 3%2C transcript variant X3	ABC_tran	628	628	599	627	615	565	7.167128762	7.502194459	7.023812072	6.923625805	7.275408773	6.869124643
AAEL004580	5564594	407.054056	401.1163933	418.1346944	426.0030754	457.7414118	389.7754454	408.7683812	424.5066442	-0.054765268	0.610406075	0.795079097	LOC5564594	NC_035109.1	365899641	366377182	-	8268	protein_coding	SH3 and multiple ankyrin repeat domains protein 1%2C transcript variant X2	-	418	393	417	452	453	377	3.149738299	3.099801256	3.228455035	3.295468071	3.53828745	3.026264795
AAEL005677	5565066	629.0835411	638.9284025	578.5700688	605.0751646	630.5312163	670.9927429	615.5273375	635.5330413	-0.045544199	0.610449927	0.795079097	LOC5565066	NC_035107.1	144742853	144759807	+	2436	protein_coding	beta-galactosidase%2C transcript variant X1	-	646	626	577	642	624	649	16.52166802	16.75864174	15.16204161	15.88681673	16.54255867	17.68208428
AAEL026124	5566908	94.45991252	109.2098068	112.304762	96.13343737	118.2246031	77.54153423	105.3248271	97.29985822	0.113333659	0.610466887	0.795079097	LOC5566908	NC_035108.1	336986923	336996798	+	1979	protein_coding	putative mediator of RNA polymerase II transcription subunit 12	-	97	107	112	102	117	75	3.053687543	3.52597924	3.622691762	3.106944668	3.817995793	2.515252055
AAEL005690	110678616	0.973813531	3.061957201	1.00272109	7.539877441	0	1.033887123	1.679497274	2.857921521	-0.784465345	0.610477575	1	LOC110678616	NC_035109.1	100397196	100398436	+	1162	lncRNA	uncharacterized LOC110678616	-	1	3	1	8	0	1	0.053615768	0.168366969	0.055087495	0.415014242	0	0.05711628
None	5566941	506.3830362	521.5533765	523.4204088	463.7024626	524.4322136	511.7741259	517.1189405	499.9696007	0.049335091	0.610540232	0.795079097	LOC5566941	NC_035108.1	337009688	337012063	-	2376	protein_coding	peptidyl-prolyl cis-trans isomerase sig-7	Pro_isomerase	520	511	522	492	519	495	13.63501327	14.0254315	14.06316984	12.48239173	14.10640341	13.82689949
None	novel.194	17.52864356	2.0413048	9.024489807	1.88496936	8.083733542	11.37275835	9.531479389	7.113820419	0.433980316	0.610656462	0.795113175	-	NC_035107.1	233024290	233025075	-	501	-	- && - && -	-	18	2	9	2	8	11	2.238378041	0.260335886	1.149910233	0.24064199	1.031211242	1.457206174
None	novel.284	55.50737127	52.05327241	46.12517013	42.4118106	48.50240125	47.55880766	51.2286046	46.15767317	0.151705586	0.610793806	0.795113175	-	NC_035108.1	210416813	210417831	+	956	-	- && - && -	-	57	51	46	45	48	46	3.714630505	3.478996977	3.080059417	2.837486232	3.24249058	3.193493105
AAEL022059	novel.498	464.5090543	521.5533765	496.3469394	558.8934153	485.0240125	491.0963834	494.1364567	511.6712704	-0.051591014	0.610807954	0.795113175	-	NC_035108.1	418204437	418207737	-	3096	-	- && - && -	-	477	511	495	593	480	475	9.598781029	10.76370324	10.23442392	11.54603535	10.01234171	10.1826004
AAEL013505	110680645	0	1.0206524	1.00272109	0	0	0	0.67445783	0	1.879075105	0.610942292	1	LOC110680645	NW_018735166.1	24728	26940	+	2213	pseudogene	-	HSP70	0	1	1	0	0	0	0	0.029468658	0.028925291	0	0	0
AAEL021078	5569778	0	1.0206524	1.00272109	0	0	0	0.67445783	0	1.879075105	0.610942292	1	LOC5569778	NC_035109.1	311025978	311565856	+	3880	protein_coding	prolactin-releasing peptide receptor	7tm_1	0	1	1	0	0	0	0	0.016807768	0.016497853	0	0	0
AAEL005960	110674806	0	1.0206524	1.00272109	0	0	0	0.67445783	0	1.879075105	0.610942292	1	LOC110674806	NC_035107.1	25210560	25212004	-	1387	lncRNA	uncharacterized LOC110674806%2C transcript variant X2	-	0	1	1	0	0	0	0	0.047018125	0.046151168	0	0	0
AAEL013216	5567307	0	1.0206524	1.00272109	0	0	0	0.67445783	0	1.879075105	0.610942292	1	LOC5567307	NC_035109.1	227712510	227726073	-	1226	protein_coding	DNA-directed RNA polymerase II subunit RPB1	-	0	1	1	0	0	0	0	0.05319261	0.052211802	0	0	0
AAEL011001	5577472	0	1.0206524	1.00272109	0	0	0	0.67445783	0	1.879075105	0.610942292	1	LOC5577472	NC_035108.1	199772209	199904013	+	2436	protein_coding	mediator of RNA polymerase II transcription subunit 2%2C transcript variant X1	-	0	1	1	0	0	0	0	0.026770993	0.026277368	0	0	0
AAEL025076	5574238	0	1.0206524	1.00272109	0	0	0	0.67445783	0	1.879075105	0.610942292	1	LOC5574238	NC_035109.1	287818935	287824800	-	5212	protein_coding	uncharacterized LOC5574238	-	0	1	1	0	0	0	0	0.012512306	0.012281594	0	0	0
AAEL022199	5579823	0	1.0206524	1.00272109	0	0	0	0.67445783	0	1.879075105	0.610942292	1	LOC5579823	NC_035107.1	9069975	9165711	+	4770	protein_coding	synaptotagmin-14%2C transcript variant X2	C2	0	1	1	0	0	0	0	0.013671727	0.013419637	0	0	0
AAEL023447	110674367	0	1.0206524	1.00272109	0	0	0	0.67445783	0	1.879075105	0.610942292	1	LOC110674367	NC_035107.1	20326577	20327005	+	371	protein_coding	NTF2-related export protein-like	-	0	1	1	0	0	0	0	0.175779352	0.172538193	0	0	0
AAEL023460	110674102	0	1.0206524	1.00272109	0	0	0	0.67445783	0	1.879075105	0.610942292	1	LOC110674102	NC_035107.1	265233291	265234275	+	875	lncRNA	uncharacterized LOC110674102	-	0	1	1	0	0	0	0	0.074530445	0.073156194	0	0	0
AAEL010395	110675618	0	1.0206524	1.00272109	0	0	0	0.67445783	0	1.879075105	0.610942292	1	LOC110675618	NC_035108.1	251190173	251190828	-	595	lncRNA	uncharacterized LOC110675618	-	0	1	1	0	0	0	0	0.109603596	0.107582638	0	0	0
AAEL026436	5573307	0	1.0206524	1.00272109	0	0	0	0.67445783	0	1.879075105	0.610942292	1	LOC5573307	NC_035109.1	13797485	13875460	+	2341	protein_coding	uncharacterized LOC5573307	-	0	1	1	0	0	0	0	0.027857385	0.027343729	0	0	0
AAEL027178	110680569	0	1.0206524	1.00272109	0	0	0	0.67445783	0	1.879075105	0.610942292	1	LOC110680569	NW_018735043.1	36557	47937	-	1549	protein_coding	transcription factor IIIB 90 kDa subunit-like	-	0	1	1	0	0	0	0	0.0421008	0.041324512	0	0	0
AAEL006293	110681052	0	1.0206524	1.00272109	0	0	0	0.67445783	0	1.879075105	0.610942292	1	LOC110681052	NW_018735956.1	24620	24983	+	305	lncRNA	uncharacterized LOC110681052	-	0	1	1	0	0	0	0	0.213816851	0.209874327	0	0	0
AAEL022635	110673998	0	1.0206524	1.00272109	0	0	0	0.67445783	0	1.879075105	0.610942292	1	LOC110673998	NC_035107.1	121731861	121741059	-	1770	protein_coding	TWiK family of potassium channels protein 18%2C transcript variant X4	Ion_trans_2	0	1	1	0	0	0	0	0.036844147	0.036164785	0	0	0
AAEL025342	110675953	0	1.0206524	1.00272109	0	0	0	0.67445783	0	1.879075105	0.610942292	1	LOC110675953	NC_035108.1	115256143	115256861	+	650	lncRNA	uncharacterized LOC110675953	-	0	1	1	0	0	0	0	0.100329445	0.098479492	0	0	0
AAEL014380	110679695	0	1.0206524	1.00272109	0	0	0	0.67445783	0	1.879075105	0.610942292	1	LOC110679695	NC_035109.1	3657170	3662476	-	1775	protein_coding	uncharacterized LOC110679695	-	0	1	1	0	0	0	0	0.03674036	0.036062912	0	0	0
AAEL023993	5564280	0	1.0206524	1.00272109	0	0	0	0.67445783	0	1.879075105	0.610942292	1	LOC5564280	NC_035109.1	44632579	44644679	+	1933	protein_coding	uncharacterized LOC5564280	zf-B_box	0	1	1	0	0	0	0	0.033737268	0.033115194	0	0	0
AAEL023122	110678636	0	1.0206524	1.00272109	0	0	0	0.67445783	0	1.879075105	0.610942292	1	LOC110678636	NC_035109.1	314349160	314643070	+	1644	lncRNA	uncharacterized LOC110678636	-	0	1	1	0	0	0	0	0.039667968	0.038936539	0	0	0
AAEL027293	110675797	2.921440593	3.061957201	1.00272109	0.94248468	3.031400078	0	2.328706295	1.324628253	0.813603892	0.611092477	1	LOC110675797	NC_035108.1	96214530	96215396	-	805	lncRNA	uncharacterized LOC110675797	-	3	3	1	1	3	0	0.232179586	0.24303406	0.079517602	0.074883004	0.240669332	0
AAEL009798	110674095	63.29787952	59.19783921	53.14421775	56.5490808	58.60706818	78.57542135	58.5466455	64.57719011	-0.139214918	0.611095378	0.795284074	LOC110674095	NC_035107.1	262686432	262687512	-	1081	pseudogene	-	Peptidase_M48	65	58	53	60	58	76	3.746159981	3.499001004	3.138407484	3.345836371	3.464955629	4.666098923
None	5572404	131.4648267	132.684812	131.3564627	112.1556769	136.4130035	121.9986805	131.8353672	123.5224537	0.094865824	0.611100309	0.795284074	LOC5572404	NC_035108.1	204084085	204085733	-	1410	protein_coding	zinc finger protein 2 homolog	zf-AD	135	130	131	119	135	118	5.965039355	6.012651151	5.947183489	5.087530081	6.18315358	5.554294946
AAEL024866	novel.475	40.90016831	42.86740081	42.11428577	40.52684124	36.37680094	35.15216218	41.96061829	37.35193479	0.166506916	0.611294987	0.795432599	-	NC_035108.1	330694288	330719655	-	1028	-	- && - && -	-	42	42	42	43	36	34	2.545392928	2.66439091	2.615262767	2.52147393	2.261542554	2.195087546
AAEL026449	110674423	5.842881187	1.0206524	1.00272109	1.88496936	4.041866771	6.203322738	2.622084892	4.04338629	-0.611196383	0.61137068	1	LOC110674423	NC_035107.1	58227218	58228666	+	1391	lncRNA	uncharacterized LOC110674423	-	6	1	1	2	4	6	0.2687341	0.046882918	0.046018454	0.086672636	0.185706985	0.286279443
AAEL011085	110675470	1.947627062	4.082609601	5.013605448	8.482362121	4.041866771	3.101661369	3.681280704	5.208630087	-0.51037491	0.611480318	1	LOC110675470	NC_035107.1	80682863	80752643	-	1717	lncRNA	uncharacterized LOC110675470	-	2	4	5	9	4	3	0.072570206	0.151925776	0.186405561	0.315974006	0.150447534	0.115962349
None	5574367	0.973813531	2.0413048	4.010884359	3.76993872	0	0	2.342000897	1.25664624	0.870487618	0.611499932	1	LOC5574367	NC_035108.1	235263262	235279169	+	2086	protein_coding	uncharacterized LOC5574367	zf-B_box	1	2	4	4	0	0	0.029866502	0.062525541	0.122745292	0.115591215	0	0
AAEL026319	novel.222	22.39771122	19.3923956	7.019047628	14.1372702	19.19886716	25.84717808	16.26971815	19.72777181	-0.273817408	0.611689045	0.795826475	-	NC_035108.1	28784861	28790597	+	1091	-	- && - && -	-	23	19	7	15	19	25	1.313414307	1.135718285	0.410707321	0.82879219	1.124667715	1.520832208
AAEL009090	110675117	0.973813531	2.0413048	1.00272109	0	5.052333464	2.067774246	1.339279807	2.373369237	-0.820723663	0.611700336	1	LOC110675117	NC_035108.1	102910813	102911418	-	480	lncRNA	uncharacterized LOC110675117	-	1	2	1	0	5	2	0.129794838	0.271725581	0.133357645	0	0.672704209	0.27653799
AAEL010529	5571455	328.17516	332.7326825	314.8544222	360.0291478	322.338875	333.9455407	325.2540882	338.7711878	-0.059437027	0.611758863	0.795826475	LOC5571455	NC_035109.1	135638607	135639597	-	858	protein_coding	U6 snRNA phosphodiesterase	-	337	326	314	382	319	323	24.47041138	24.77833269	23.42618212	26.83831318	24.01036561	24.98511069
AAEL023364	5573484	78.87889602	60.21849161	70.19047628	50.89417272	66.69080172	73.40598574	69.7626213	63.6636534	0.135356272	0.611912333	0.795911818	LOC5573484	NC_035108.1	26413070	26428710	-	2078	protein_coding	uncharacterized LOC5573484	-	81	59	70	54	66	71	2.428500142	1.851604536	2.156312259	1.56648903	2.051132756	2.267664749
AAEL004477	110677650	2.921440593	0	1.00272109	1.88496936	4.041866771	1.033887123	1.308053894	2.320241085	-0.817244541	0.612031527	1	LOC110677650	NC_035109.1	34307278	34326629	+	1133	protein_coding	uncharacterized LOC110677650	-	3	0	1	2	4	1	0.164964313	0	0.056497502	0.106409212	0.227995072	0.058578215
None	5564887	9.738135311	7.144566801	8.021768718	2.82745404	10.10466693	19.64385534	8.301490277	10.85865877	-0.378345217	0.612064596	0.795911818	LOC5564887	NW_018736240.1	19959	33598	-	2732	protein_coding	cell division cycle 7-related protein kinase	Pkinase	10	7	8	3	10	19	0.228043639	0.167093329	0.187442664	0.066194164	0.236382152	0.461571462
AAEL022236	novel.841	11.68576237	22.4543528	16.04353744	16.96472424	33.34540086	10.33887123	16.7278842	20.21633211	-0.275264299	0.612066263	0.795911818	-	NW_018736277.1	37585	38764	-	406	-	- && - && -	-	12	22	16	18	33	10	1.8414243	3.533771101	2.522627374	2.672548608	5.249081118	1.634707329
AAEL023512	110680261	10.71194884	7.144566801	8.021768718	6.597392761	5.052333464	8.271096984	8.626094787	6.640274403	0.379958232	0.612201765	0.795983203	LOC110680261	NW_018734543.1	73398	73845	-	448	protein_coding	eukaryotic translation initiation factor 3 subunit A-like	-	11	7	8	7	5	8	1.529724874	1.018970928	1.143065529	0.941887791	0.72075451	1.185162814
AAEL005776	5565278	194.7627062	181.6761272	214.5823132	211.1165683	212.1980055	199.5402147	197.0070489	207.6182629	-0.075825655	0.612496074	0.796259211	LOC5565278	NC_035108.1	187400436	187957674	+	7024	protein_coding	phosphatase and actin regulator 4%2C transcript variant X1	-	200	178	214	224	210	193	1.773961337	1.652636221	1.950241643	1.922395126	1.930768344	1.823638908
AAEL005242	5567058	19.47627062	13.2684812	11.02993199	11.30981616	12.12560031	12.40664548	14.59156127	11.94735398	0.290814103	0.612575314	0.796259211	LOC5567058	NC_035109.1	114494813	114559711	-	2263	protein_coding	odorant receptor coreceptor	-	20	13	11	12	12	12	0.550610006	0.374628286	0.311148195	0.319650828	0.342445978	0.351935224
AAEL000308	5566195	1371.129452	1395.231831	1625.410886	1396.762296	1612.704842	1499.136328	1463.924056	1502.867822	-0.037574543	0.612826052	0.796480293	LOC5566195	NC_035107.1	181448631	181469605	+	9003	protein_coding	huntingtin	-	1408	1367	1621	1482	1596	1450	9.743479194	9.902002507	11.52537115	9.92293382	11.44830035	10.6892392
AAEL020741	5575155	0	2.0413048	5.013605448	0.94248468	2.020933386	1.033887123	2.35163675	1.332435063	0.819077498	0.612916151	1	LOC5575155	NC_035108.1	369541686	369555829	-	2327	protein_coding	ninjurin-1%2C transcript variant X7	-	0	2	5	1	2	1	0	0.056049969	0.13754119	0.02590495	0.055504602	0.028521323
AAEL001106	110677712	1131.571323	1171.708955	1201.259865	1171.508457	1174.162297	1240.664548	1168.180048	1195.445101	-0.033119564	0.613062704	0.796578636	LOC110677712	NC_035109.1	56372338	56374814	-	1581	protein_coding	ribosome biogenesis ATPase RIX7-like	AAA	1162	1148	1198	1243	1162	1200	45.79023956	47.35346745	48.50473131	47.39345827	47.46457932	50.3750418
AAEL006563	5568561	28.2405924	20.413048	36.09795923	19.79217828	20.20933386	33.08438794	28.25053321	24.36196669	0.217371055	0.613063051	0.796578636	LOC5568561	NC_035109.1	1615944	1617481	-	1420	protein_coding	intraflagellar transport protein 46 homolog	-	29	20	36	21	20	32	1.27235503	0.918509006	1.622831061	0.891476895	0.909571888	1.495642086
None	5568117	0.973813531	5.103262001	0	0	4.041866771	6.203322738	2.025691844	3.41506317	-0.751113499	0.613166118	1	LOC5568117	NC_035108.1	59489785	59491311	-	1527	protein_coding	vitellogenic carboxypeptidase	Peptidase_S10	1	5	0	0	4	6	0.040799949	0.213536802	0	0	0.169167267	0.260782387
AAEL000787	novel.472	7.790508249	3.061957201	5.013605448	9.424846801	0	1.033887123	5.288690299	3.486244641	0.58552222	0.613172501	1	-	NC_035108.1	329126011	329126459	-	429	-	- && - && -	-	8	3	5	10	0	1	1.161799947	0.456042933	0.746056755	1.405147287	0	0.154706568
AAEL014098	5566609	256.1129587	228.6261376	281.7646262	231.8512313	248.5748064	250.2006838	255.5012408	243.5422405	0.069982699	0.613285899	0.79661736	LOC5566609	NC_035109.1	242840813	242842821	-	1794	protein_coding	ubiquitin carboxyl-terminal hydrolase calypso	-	263	224	281	246	246	242	9.133389256	8.142679614	10.02635405	8.265931649	8.855397212	8.952801813
AAEL019446	5563742	406.0802425	392.9511741	412.1183679	385.4762342	390.0401434	391.8432196	403.7165948	389.1198657	0.053347659	0.613295167	0.79661736	LOC5563742	NC_035108.1	121123053	121139509	+	3116	protein_coding	polycomb group protein Pc	Chromo	417	385	411	409	386	379	8.337527194	8.057587828	8.443131006	7.912341082	7.999912441	8.072495366
AAEL008665	5571578	154.8363514	137.788074	163.4435376	164.934819	157.6328041	161.2863912	152.0226544	161.2846714	-0.085214878	0.613334865	0.79661736	LOC5571578	NC_035107.1	2260294	3023816	+	1837	protein_coding	tRNA dimethylallyltransferase%2C mitochondrial	IPPT	159	135	163	175	156	156	5.39245619	4.79254699	5.679859634	5.742592954	5.48416888	5.636136277
None	5570933	2.921440593	6.123914401	4.010884359	2.82745404	3.031400078	3.101661369	4.352079784	2.986838496	0.541522522	0.613548425	1	LOC5570933	NC_035108.1	239661611	239662582	+	792	protein_coding	uncharacterized LOC5570933	-	3	6	4	3	3	3	0.235990614	0.494046511	0.323291261	0.228336434	0.244619712	0.251398173
AAEL002395	novel.74	8.76432178	6.123914401	16.04353744	4.7124234	12.12560031	7.237209861	10.31059121	8.025077858	0.365916886	0.613592146	0.796783383	-	NC_035107.1	213012157	213017650	+	401	-	- && - && -	-	9	6	16	5	12	7	1.398288527	0.975772659	2.554081581	0.751631155	1.93255673	1.15856315
AAEL007762	110676693	11.68576237	5.103262001	6.016326538	5.65490808	2.020933386	9.304984107	7.601783637	5.660275191	0.430486839	0.61359589	1	LOC110676693	NC_035108.1	302186122	302200011	+	1921	protein_coding	cyclin-dependent kinase 8%2C transcript variant X1	Pkinase	12	5	6	6	2	9	0.389181815	0.169740082	0.199932336	0.188279496	0.067235402	0.310943289
AAEL020332	5569568	610.581084	604.2262209	590.6027218	533.4463289	588.0916152	627.5694837	601.8033422	583.0358093	0.046764683	0.613696531	0.796783383	LOC5569568	NC_035107.1	71881370	71882209	+	784	protein_coding	39S ribosomal protein L40%2C mitochondrial	-	627	592	589	566	582	607	49.82532447	49.24332976	48.09039975	43.51906037	47.94047138	51.38527343
AAEL024903	110681220	174.3126221	156.1598172	143.3891158	139.4877327	167.737471	138.5408745	157.9538517	148.5886927	0.088999186	0.61370475	0.796783383	LOC110681220	NW_018736264.1	5587	8785	+	1005	protein_coding	cytoplasmic phosphatidylinositol transfer protein 1-like	IP_trans	179	153	143	148	166	134	11.09649001	9.928122716	9.108128115	8.877175278	10.66687987	8.849215676
AAEL025045	5579900	8.76432178	10.206524	7.019047628	10.36733148	2.020933386	7.237209861	8.663297803	6.541824909	0.39896592	0.613860285	0.796880546	LOC5579900	NW_018735640.1	26519	27080	+	504	pseudogene	-	-	9	10	7	11	2	7	1.112527181	1.293931337	0.889050967	1.315652787	0.25626827	0.9217933
AAEL017458	5569484	1004.001751	1039.024143	1001.718369	1009.401092	1050.885361	1058.700414	1014.914754	1039.662289	-0.034525927	0.613952173	0.796895072	LOC5569484	NC_035107.1	49133728	49168869	+	3650	protein_coding	uncharacterized LOC5569484	-	1031	1018	999	1071	1040	1024	17.59804639	18.18849148	17.51990629	17.68787856	18.4007639	18.61971956
AAEL003279	23687878	371.9967689	353.1457305	395.0721093	390.1886576	377.9145431	395.9787681	373.4048696	388.0273229	-0.055278376	0.614195274	0.796961098	LOC23687878	NC_035109.1	121823645	121836945	+	1682	protein_coding	thiamine transporter 1	-	382	346	394	414	374	383	14.14933499	13.415037	14.99441012	14.83725262	14.35955524	15.11258741
AAEL011201	5577658	149.9672838	165.3456888	160.4353744	170.5897271	152.5804706	123.0325676	158.5827823	148.7342551	0.090238772	0.614283414	0.796961098	LOC5577658	NC_035107.1	290940635	290942853	+	1083	protein_coding	melanization protease 1	Trypsin	154	162	160	181	151	119	8.85912688	9.755023624	9.456941033	10.07463358	9.004173788	7.292636187
AAEL000412	5574533	424.5826996	410.3022649	417.1319733	387.3612035	395.0924769	424.9276076	417.3389792	402.4604293	0.05306481	0.614337241	0.796961098	LOC5574533	NC_035107.1	3296775	3311625	+	3961	protein_coding	uncharacterized LOC5574533	-	436	402	416	411	391	411	6.85772877	6.618551892	6.722760556	6.25483879	6.374810701	6.886570897
AAEL026663	5577346	506.3830362	461.3348849	414.12381	460.8750086	422.3750776	447.6731243	460.6139104	443.6410701	0.054206615	0.614375203	0.796961098	LOC5577346	NC_035109.1	184316854	184318111	-	1187	protein_coding	lipid droplet-associated hydrolase%2C transcript variant X1	-	520	452	413	489	418	433	27.29300044	24.83301686	22.27196255	24.83346276	22.74159604	24.21047002
None	110678319	14.60720297	10.206524	5.013605448	11.30981616	10.10466693	1.033887123	9.942444139	7.482790071	0.404128578	0.614474643	0.796961098	LOC110678319	NC_035109.1	229005245	229005680	-	436	pseudogene	-	-	15	10	5	12	10	1	2.143400991	1.495737142	0.73407878	1.659105099	1.481183579	0.152222747
AAEL019742	novel.853	14488.39772	17019.37877	15070.89798	13222.11758	12735.9222	18043.39807	15526.22482	14667.14595	0.082133494	0.614487271	0.796961098	-	NW_018736534.1	3262	9340	-	6036	-	- && B0FWC7.2 RecName: Full=Cytochrome c oxidase subunit 1; AltName: Full=Cytochrome c oxidase polypeptide I && PF00507:NADH-ubiquinone/plastoquinone oxidoreductase, chain 3|PF00510:Cytochrome c oxidase subunit III|PF00119:ATP synthase A chain	-	14878	16675	15030	14029	12604	17452	153.5656141	180.1600024	159.3928751	140.1059649	134.8511149	191.8942743
AAEL026329	5567141	2.921440593	4.082609601	0	4.7124234	3.031400078	3.101661369	2.334683398	3.615161616	-0.634832243	0.614722476	1	LOC5567141	NC_035108.1	66105952	66126062	-	5680	protein_coding	uncharacterized LOC5567141%2C transcript variant X1	-	3	4	0	5	3	3	0.032905734	0.04592545	0	0.053064101	0.034108946	0.035054111
AAEL010514	110674432	8.76432178	2.0413048	1.00272109	5.65490808	4.041866771	7.237209861	3.93611589	5.644661571	-0.512507811	0.614733379	1	LOC110674432	NC_035107.1	68619265	68631723	-	650	lncRNA	uncharacterized LOC110674432	-	9	2	1	6	4	7	0.862636461	0.20065889	0.098479492	0.556438326	0.397412948	0.714744343
None	5573473	2610.794077	2507.742947	2525.854425	2617.279957	2456.44453	2438.939723	2548.130483	2504.221403	0.024779003	0.614736459	0.797168939	LOC5573473	NC_035109.1	310086064	310087289	+	1156	protein_coding	aminoacyl tRNA synthase complex-interacting multifunctional protein 1	-	2681	2457	2519	2777	2431	2359	144.4899489	138.6082531	139.4856365	144.8095444	135.8071085	135.4366335
AAEL013388	novel.497	113.9361831	102.06524	81.22040826	95.19095269	86.90013558	93.04984107	99.07394381	91.71364311	0.111566217	0.614890045	0.797168939	-	NC_035108.1	413365417	413367602	-	2073	-	- && - && -	-	117	100	81	101	86	90	3.516294304	3.145882268	2.501179565	2.936981514	2.679134563	2.881437811
AAEL022081	5577806	4.869067656	5.103262001	3.008163269	4.7124234	3.031400078	1.033887123	4.326830975	2.925903534	0.554519204	0.614913025	1	LOC5577806	NC_035109.1	285582002	285596470	-	1345	protein_coding	uncharacterized LOC5577806%2C transcript variant X2	-	5	5	3	5	3	1	0.231604172	0.242431745	0.142776958	0.224092262	0.144043727	0.049345069
AAEL022547	110674342	1.947627062	3.061957201	3.008163269	2.82745404	1.010466693	1.033887123	2.672582511	1.623935952	0.70595609	0.614923776	1	LOC110674342	NC_035107.1	303451348	303454555	-	912	protein_coding	lipase 3-like	Abhydrolase_1	2	3	3	3	1	1	0.136626145	0.214520195	0.210564703	0.198292166	0.070810969	0.072773155
AAEL014146	110678864	3.895254124	7.144566801	1.00272109	1.88496936	8.083733542	7.237209861	4.014180672	5.735304255	-0.510798121	0.614965915	1	LOC110678864	NC_035109.1	147320467	147332904	-	181	lncRNA	uncharacterized LOC110678864	-	4	7	1	2	8	7	1.376829219	2.522093789	0.353655633	0.666086393	2.854347141	2.566761453
AAEL012675	5563815	470.3519355	483.7892377	484.3142863	480.6671868	400.1448103	504.536916	479.4851532	461.7829711	0.054101732	0.614984714	0.797168939	LOC5563815	NC_035109.1	292380070	292382427	+	1987	protein_coding	WD repeat-containing protein CG11141	-	483	474	483	510	396	488	15.14425526	15.5568707	15.55995794	15.4721779	12.87041933	16.30001478
AAEL003657	5576657	209.3699092	260.266362	252.6857146	257.2983177	270.8050737	230.5568284	240.7739953	252.8867399	-0.071936743	0.614992955	0.797168939	LOC5576657	NC_035109.1	23942979	24060547	+	1772	protein_coding	G patch domain and KOW motifs-containing protein	-	215	255	252	273	268	223	7.559157597	9.384653245	9.103239697	9.28705614	9.767118446	8.352321229
AAEL006452	5578789	81.80033661	77.56958241	99.26938788	80.11119781	102.057136	98.21927669	86.2131023	93.46253682	-0.114914368	0.615078951	0.797168939	LOC5578789	NC_035108.1	316668098	316670023	+	1801	protein_coding	gastrula zinc finger protein XlCGF26.1	zf-AD	84	76	99	85	101	95	2.905790039	2.751957021	3.518687003	2.845013649	3.621621327	3.500869611
AAEL013462	5568003	258.0605857	242.9152712	248.6748302	250.7009249	190.9782049	269.8445391	249.8835624	237.1745563	0.075388403	0.615174512	0.797168939	LOC5568003	NC_035108.1	439687039	439690111	+	2882	protein_coding	polypeptide N-acetylgalactosaminyltransferase 3	Glycos_transf_2	265	238	248	266	189	261	5.728627123	5.385484101	5.508290793	5.563739677	4.235095478	6.010527303
AAEL000844	5577982	35.05728712	38.78479121	31.08435378	22.61963232	29.30353409	40.3215978	34.97547737	30.74825474	0.189400013	0.615262561	0.797168939	LOC5577982	NC_035107.1	206357807	206359584	+	1725	protein_coding	uncharacterized LOC5577982	-	36	38	31	24	29	39	1.30020568	1.436601332	1.150354642	0.83868965	1.085686097	1.50051918
AAEL018132	5566860	779.0508249	738.9523377	681.850341	725.7132037	665.8975505	743.3648415	733.2845012	711.6585319	0.04335234	0.615372989	0.797168939	LOC5566860	NC_035109.1	363854456	363855613	+	1158	protein_coding	N-terminal Xaa-Pro-Lys N-methyltransferase 1	-	800	724	680	770	659	719	43.04077523	40.77291618	37.58889062	40.08310046	36.75125999	41.20845901
AAEL001088	5568847	257.0867722	265.369624	288.7836738	294.9977049	279.8992739	272.9462005	270.4133567	282.6143931	-0.064383339	0.615374058	0.797168939	LOC5568847	NC_035109.1	190664898	190703165	+	1720	protein_coding	dolichol kinase%2C transcript variant X1	-	264	260	288	313	277	264	9.562559214	9.857951306	10.71823305	10.96970711	10.40031996	10.18688781
AAEL027898	5568339	274.6154158	279.6587576	284.7727895	302.5375823	293.0353409	280.1834103	279.682321	291.9187779	-0.062370216	0.61555163	0.797294379	LOC5568339	NC_035107.1	185233443	185284565	+	3704	protein_coding	uncharacterized LOC5568339%2C transcript variant X1	Galactosyl_T	282	274	284	321	290	271	4.743258436	4.824156101	4.908022185	5.224120619	5.056178503	4.855839865
AAEL021263	110679135	13.63338944	15.309786	22.05986397	19.79217828	13.13606701	27.91495232	17.00101314	20.28106587	-0.253742082	0.615704319	0.797327227	LOC110679135	NC_035109.1	12087845	12092713	+	378	lncRNA	uncharacterized LOC110679135	-	14	15	22	21	13	27	2.307463783	2.587862675	3.725546909	3.348934367	2.220991674	4.740651255
AAEL021094	110678272	2.921440593	4.082609601	4.010884359	9.424846801	2.020933386	4.135548492	3.671644851	5.193776226	-0.509619285	0.615736677	1	LOC110678272	NC_035109.1	375524805	375526454	+	1650	protein_coding	uncharacterized LOC110678272	-	3	4	4	10	2	4	0.113275495	0.158094883	0.155179805	0.365338295	0.078278308	0.16089483
AAEL027396	110677116	5.842881187	4.082609601	21.05714288	11.30981616	7.07326685	5.169435615	10.32754456	7.850839542	0.390213807	0.61575521	0.797327227	LOC110677116	NC_035108.1	436153654	436171388	-	1043	lncRNA	uncharacterized LOC110677116%2C transcript variant X2	-	6	4	21	12	7	5	0.358398018	0.250102165	1.288825563	0.69354729	0.433420161	0.318164514
AAEL027261	110681378	608.6334569	509.3055477	581.578232	628.6372816	523.4217469	608.9595155	566.5057455	587.0061813	-0.051277618	0.615819216	0.797327227	LOC110681378	NW_018736461.1	6031	44153	+	2805	protein_coding	nucleolar protein 14 homolog	-	625	499	580	667	518	589	13.88180084	11.60137453	13.23592456	14.33415544	11.92593045	13.93633164
AAEL022163	110674054	3.895254124	16.3304384	10.0272109	18.8496936	5.052333464	14.47441972	10.08430114	12.79214893	-0.350196778	0.616146067	0.797570888	LOC110674054	NC_035107.1	245523863	245962665	+	10121	protein_coding	flocculation protein FLO11%2C transcript variant X1	CBM_14	4	16	10	20	5	14	0.024622674	0.103095171	0.063246388	0.119120282	0.031903766	0.091805913
AAEL025514	5571734	966.9968364	894.0915025	961.609525	898.1879001	905.3781567	949.108379	940.899288	917.5581453	0.036766942	0.616168943	0.797570888	LOC5571734	NC_035108.1	268484080	268503570	-	2081	protein_coding	fidgetin-like protein 1	AAA	993	876	959	953	896	918	29.72869365	27.45198756	29.49889052	27.60577613	27.80553831	29.27767897
AAEL009881	5578167	0.973813531	1.0206524	0	0	0	0	0.664821977	0	1.861458625	0.616240443	1	LOC5578167	NC_035108.1	28959113	29165738	+	16814	protein_coding	obscurin	Pkinase	1	1	0	0	0	0	0.003705336	0.003878562	0	0	0	0
AAEL009683	5572569	0.973813531	1.0206524	0	0	0	0	0.664821977	0	1.861458625	0.616240443	1	LOC5572569	NC_035109.1	122448329	122538085	+	14637	protein_coding	dynein heavy chain 5%2C axonemal	Dynein_heavy	1	1	0	0	0	0	0.004256441	0.004455431	0	0	0	0
None	5572259	0.973813531	1.0206524	0	0	0	0	0.664821977	0	1.861458625	0.616240443	1	LOC5572259	NC_035109.1	209700385	209734436	+	1441	protein_coding	uncharacterized LOC5572259	-	1	1	0	0	0	0	0.043234922	0.045256169	0	0	0	0
AAEL007314	novel.160	0.973813531	1.0206524	0	0	0	0	0.664821977	0	1.861458625	0.616240443	1	-	NC_035107.1	154283972	154291233	-	382	-	- && P04146.3 RecName: Full=Copia protein; AltName: Full=Gag-int-pol protein; Contains: RecName: Full=Copia VLP protein; Contains: RecName: Full=Copia protease && -	-	1	1	0	0	0	0	0.16309299	0.170717642	0	0	0	0
AAEL022125	5569025	0.973813531	1.0206524	0	0	0	0	0.664821977	0	1.861458625	0.616240443	1	LOC5569025	NC_035108.1	222393077	222398296	-	1885	protein_coding	uncharacterized LOC5569025	-	1	1	0	0	0	0	0.033051205	0.03459636	0	0	0	0
AAEL007670	110676398	0.973813531	1.0206524	0	0	0	0	0.664821977	0	1.861458625	0.616240443	1	LOC110676398	NC_035108.1	225101354	225102180	+	504	lncRNA	uncharacterized LOC110676398	-	1	1	0	0	0	0	0.123614131	0.129393134	0	0	0	0
AAEL028157	5569488	0.973813531	1.0206524	0	0	0	0	0.664821977	0	1.861458625	0.616240443	1	LOC5569488	NC_035108.1	384916665	384951067	-	7900	protein_coding	protein tiptop	-	1	1	0	0	0	0	0.007886269	0.008254954	0	0	0	0
AAEL023783	110674671	0.973813531	1.0206524	0	0	0	0	0.664821977	0	1.861458625	0.616240443	1	LOC110674671	NC_035107.1	267375396	267376301	+	833	protein_coding	uncharacterized LOC110674671	THAP	1	1	0	0	0	0	0.074791743	0.078288283	0	0	0	0
AAEL002572	110679598	0.973813531	1.0206524	0	0	0	0	0.664821977	0	1.861458625	0.616240443	1	LOC110679598	NC_035109.1	212826921	212827230	-	246	lncRNA	uncharacterized LOC110679598	-	1	1	0	0	0	0	0.25325822	0.265098128	0	0	0	0
AAEL023758	5580173	0.973813531	1.0206524	0	0	0	0	0.664821977	0	1.861458625	0.616240443	1	LOC5580173	NC_035107.1	229080495	229083168	-	1496	protein_coding	myosin regulatory light chain 2	-	1	1	0	0	0	0	0.041645403	0.043592339	0	0	0	0
AAEL024380	110676350	0.973813531	1.0206524	0	0	0	0	0.664821977	0	1.861458625	0.616240443	1	LOC110676350	NC_035108.1	210332744	210333665	-	818	lncRNA	uncharacterized LOC110676350%2C transcript variant X2	-	1	1	0	0	0	0	0.07616323	0.079723887	0	0	0	0
AAEL012075	110676052	0.973813531	1.0206524	0	0	0	0	0.664821977	0	1.861458625	0.616240443	1	LOC110676052	NC_035108.1	430921872	430923692	-	1760	protein_coding	uncharacterized LOC110676052	-	1	1	0	0	0	0	0.035398592	0.037053488	0	0	0	0
AAEL027880	5575806	0.973813531	1.0206524	0	0	0	0	0.664821977	0	1.861458625	0.616240443	1	LOC5575806	NC_035109.1	160413534	160414401	-	801	protein_coding	methenyltetrahydrofolate synthase domain-containing protein	-	1	1	0	0	0	0	0.077779678	0.081415904	0	0	0	0
AAEL023606	110678037	0.973813531	1.0206524	0	0	0	0	0.664821977	0	1.861458625	0.616240443	1	LOC110678037	NC_035109.1	310089170	310100890	+	618	lncRNA	uncharacterized LOC110678037	-	1	1	0	0	0	0	0.100811525	0.105524497	0	0	0	0
AAEL021825	110681440	0.973813531	1.0206524	0	0	0	0	0.664821977	0	1.861458625	0.616240443	1	LOC110681440	NW_018736607.1	11656	12627	-	907	lncRNA	uncharacterized LOC110681440	-	1	1	0	0	0	0	0.068689661	0.071900925	0	0	0	0
AAEL000445	5569764	9.738135311	20.413048	20.05442179	7.539877441	16.16746708	17.57608109	16.7352017	13.76114187	0.285724642	0.616384099	0.79774482	LOC5569764	NC_035108.1	474271730	474272601	-	808	lncRNA	uncharacterized LOC5569764	-	10	20	20	8	16	17	0.771058442	1.614211372	1.584447268	0.596839788	1.278804041	1.396379949
AAEL022716	5577360	0	3.061957201	0	0	5.052333464	1.033887123	1.0206524	2.028740196	-0.995806547	0.616449386	1	LOC5577360	NC_035109.1	185753614	185781840	-	1240	protein_coding	uncharacterized LOC5577360%2C transcript variant X1	-	0	3	0	0	5	1	0	0.157776144	0	0	0.260401629	0.053523482
AAEL001199	5578264	0.973813531	2.0413048	1.00272109	1.88496936	0	5.169435615	1.339279807	2.351468325	-0.810218996	0.616658957	1	LOC5578264	NC_035108.1	216467549	216526724	+	3195	protein_coding	uncharacterized LOC5578264	CBM_14	1	2	1	2	0	5	0.019499694	0.040822622	0.020034951	0.037734472	0	0.103864034
AAEL028101	5569087	2.921440593	2.0413048	2.005442179	0	3.031400078	1.033887123	2.322729191	1.355095734	0.790326808	0.616731635	1	LOC5569087	NC_035108.1	411472129	411473556	-	1352	protein_coding	mitochondrial ribosome-associated GTPase 2	-	3	2	2	0	3	1	0.138243023	0.09647062	0.094691819	0	0.143297938	0.049089584
AAEL007871	110679566	91.53847192	103.0858924	107.2911566	123.4654931	111.1513362	89.94817971	100.638507	108.1883363	-0.10666606	0.616900084	0.798284417	LOC110679566	NC_035109.1	162013278	162605556	-	8044	protein_coding	protein couch potato%2C transcript variant X3	RRM_1	94	101	107	131	110	87	0.728038673	0.818824973	0.85147298	0.98169906	0.883112437	0.717816165
AAEL027075	110679043	254.1653316	229.64679	240.6530615	201.6917215	253.6271399	234.6923769	241.4883944	230.0037461	0.071867935	0.616962701	0.798284417	LOC110679043	NC_035109.1	381033321	381034129	+	743	protein_coding	anaphase-promoting complex subunit 10-like	-	261	225	240	214	251	227	21.8851915	19.74856173	20.67671697	17.36217387	21.81625924	20.27697132
AAEL026051	110678764	2.921440593	0	0	0	1.010466693	0	0.973813531	0.336822231	1.456671974	0.617035458	1	LOC110678764	NC_035109.1	69899281	69900024	+	699	lncRNA	uncharacterized LOC110678764	-	3	0	0	0	1	0	0.267388507	0	0	0	0.092388561	0
AAEL023946	110681205	2.921440593	0	0	0	1.010466693	0	0.973813531	0.336822231	1.456671974	0.617035458	1	LOC110681205	NW_018736247.1	66981	67640	-	441	lncRNA	uncharacterized LOC110681205	-	3	0	0	0	1	0	0.423819879	0	0	0	0.146439011	0
AAEL008118	5574206	2.921440593	0	0	0	1.010466693	0	0.973813531	0.336822231	1.456671974	0.617035458	1	LOC5574206	NC_035109.1	312909388	312910388	-	940	lncRNA	uncharacterized LOC5574206	-	3	0	0	0	1	0	0.198834645	0	0	0	0.068701706	0
AAEL021200	5570126	2.921440593	0	0	0	1.010466693	0	0.973813531	0.336822231	1.456671974	0.617035458	1	LOC5570126	NC_035107.1	24789063	24815980	+	2025	protein_coding	protein mab-21	-	3	0	0	0	1	0	0.092298551	0	0	0	0.031891162	0
AAEL021253	5571233	2.921440593	0	0	0	1.010466693	0	0.973813531	0.336822231	1.456671974	0.617035458	1	LOC5571233	NC_035107.1	65335582	65580095	-	4943	protein_coding	sushi%2C von Willebrand factor type A%2C EGF and pentraxin domain-containing protein 1	Lectin_C	3	0	0	0	1	0	0.03781197	0	0	0	0.01306486	0
AAEL010459	5576807	2.921440593	0	0	0	1.010466693	0	0.973813531	0.336822231	1.456671974	0.617035458	1	LOC5576807	NC_035109.1	151213164	151237752	+	2338	protein_coding	uncharacterized LOC5576807	Trypsin	3	0	0	0	1	0	0.079942073	0	0	0	0.02762173	0
AAEL007010	5573356	197.6841468	213.3163516	224.6095241	220.5414151	188.9572716	193.336892	211.8700075	200.9451929	0.074975045	0.617058875	0.798304257	LOC5573356	NC_035109.1	313863983	313867134	+	3086	protein_coding	protein NRDE2 homolog	-	203	209	224	234	187	187	4.098253077	4.416641327	4.646342837	4.570872182	3.913281257	4.021719049
AAEL021764	5568656	2.921440593	3.061957201	1.00272109	0	2.020933386	2.067774246	2.328706295	1.362902544	0.787931794	0.61750464	1	LOC5568656	NW_018735685.1	4575	14084	-	1611	protein_coding	probable cytochrome P450 28a5	p450	3	3	1	0	2	2	0.116017732	0.1214416	0.039734121	0	0.080173314	0.082394932
AAEL025398	110674623	3.895254124	2.0413048	0	0	3.031400078	0	1.978852975	1.010466693	0.979539991	0.617927334	1	LOC110674623	NC_035107.1	226550261	226550991	-	687	lncRNA	uncharacterized LOC110674623	-	4	2	0	0	3	0	0.362745398	0.189851934	0	0	0.282007005	0
AAEL021773	110678343	104.1980478	110.2304592	137.3727893	113.0981616	103.0676027	111.6598093	117.2670988	109.2751912	0.101250248	0.618063915	0.799499758	LOC110678343	NC_035109.1	147504739	147540884	+	2150	protein_coding	coiled-coil domain-containing protein 174-like	-	107	108	137	120	102	108	3.100587381	3.275873049	4.078883134	3.364510806	3.063776564	3.333890557
AAEL006564	110681300	2.921440593	2.0413048	3.008163269	2.82745404	1.010466693	1.033887123	2.656969554	1.623935952	0.69993279	0.618143952	1	LOC110681300	NW_018736363.1	25023	25445	+	357	lncRNA	uncharacterized LOC110681300	-	3	2	3	3	1	1	0.523542203	0.365345319	0.53791319	0.506561501	0.180895249	0.185907892
AAEL003149	5568110	1910.622148	1839.215625	1744.734696	1843.500034	1883.509915	1874.437354	1831.524156	1867.149101	-0.027539521	0.618293656	0.7996513	LOC5568110	NC_035108.1	59326594	59338524	+	3333	protein_coding	mitoferrin%2C transcript variant X1	Mito_carr	1962	1802	1740	1956	1864	1813	36.67434337	35.25828959	33.41743328	35.37632199	36.11652624	36.10177322
AAEL024164	5577234	215.2127904	211.2750468	164.4462587	197.9217828	210.1770721	216.0824087	196.978032	208.0604212	-0.078221031	0.61834302	0.7996513	LOC5577234	NC_035109.1	270022265	270024322	+	1947	protein_coding	uncharacterized LOC5577234%2C transcript variant X2	-	221	207	164	210	208	209	7.071718744	6.933398489	5.391840687	6.501783209	6.899105107	7.124368553
AAEL006808	110676901	126.595759	119.4163308	123.334694	114.0406463	115.193203	116.8292449	123.1155946	115.3543647	0.094319883	0.618562501	0.799830391	LOC110676901	NC_035107.1	49019138	49020820	+	1622	protein_coding	thiamine transporter 1-like	-	130	117	123	121	114	113	4.993340246	4.704102534	4.854152505	4.496904471	4.538887091	4.623742469
AAEL001250	5579923	1494.80377	1465.656847	1482.021771	1507.033003	1407.580103	1437.103101	1480.827462	1450.572069	0.029462298	0.618669296	0.799863747	LOC5579923	NC_035109.1	368272843	368283847	-	2299	protein_coding	uncharacterized aarF domain-containing protein kinase 1%2C transcript variant X1	ABC1	1535	1436	1478	1599	1393	1390	41.59758003	40.73401661	41.15234785	41.92650237	39.12979054	40.12747865
AAEL022582	5569592	925.1228546	963.4958658	801.1741507	928.3474099	937.7130909	899.4817971	896.5976237	921.8474326	-0.040229332	0.618938215	0.800106672	LOC5569592	NC_035108.1	155110813	155123385	-	2072	protein_coding	transmembrane protein 161B	-	950	944	799	985	928	870	28.56488709	29.7114612	24.68403669	28.65666329	28.92368367	27.86734184
AAEL026656	110681051	5.842881187	1.0206524	8.021768718	11.30981616	6.062800157	3.101661369	4.961767435	6.824759229	-0.463817258	0.618952574	1	LOC110681051	NW_018735956.1	10430	15558	-	2691	protein_coding	annulin-like	Transglut_core	6	1	8	12	6	3	0.138910863	0.024234166	0.190298535	0.268810785	0.143990199	0.073990098
AAEL002547	110674699	2.921440593	0	0	0.94248468	0	0	0.973813531	0.31416156	1.456586478	0.619164931	1	LOC110674699	NC_035107.1	306502359	306503043	+	622	lncRNA	uncharacterized LOC110674699	-	3	0	0	1	0	0	0.300489657	0	0	0.096914499	0	0
AAEL027348	5580205	2.921440593	0	0	0.94248468	0	0	0.973813531	0.31416156	1.456586478	0.619164931	1	LOC5580205	NC_035107.1	226226931	226229988	-	2069	protein_coding	dipeptidase 2	-	3	0	0	1	0	0	0.090335702	0	0	0.029135243	0	0
AAEL009695	110676691	8.76432178	9.185871602	13.03537417	11.30981616	21.21980055	6.203322738	10.32852252	12.91097982	-0.322766399	0.619524434	0.800669024	LOC110676691	NC_035108.1	301911059	301911746	+	626	lncRNA	uncharacterized LOC110676691	-	9	9	13	12	21	6	0.895708785	0.937583474	1.329315823	1.155542849	2.166408443	0.636125728
AAEL019467	5572260	0.973813531	0	1.00272109	0	0	0	0.658844874	0	1.850501919	0.619535184	1	LOC5572260	NC_035109.1	35867476	35894932	+	1374	protein_coding	venom allergen 5.02	SCP	1	0	1	0	0	0	0.045343175	0	0.046587824	0	0	0
AAEL010125	5565987	0.973813531	0	1.00272109	0	0	0	0.658844874	0	1.850501919	0.619535184	1	LOC5565987	NC_035109.1	81986788	82761602	+	7088	protein_coding	uncharacterized LOC5565987%2C transcript variant X1	-	1	0	1	0	0	0	0.008789718	0	0.009030992	0	0	0
AAEL023301	5572916	0.973813531	0	1.00272109	0	0	0	0.658844874	0	1.850501919	0.619535184	1	LOC5572916	NC_035108.1	161626755	161628833	-	2023	protein_coding	leucine-rich repeat transmembrane neuronal protein 4	-	1	0	1	0	0	0	0.0307966	0	0.031641952	0	0	0
AAEL026582	110674287	0.973813531	0	1.00272109	0	0	0	0.658844874	0	1.850501919	0.619535184	1	LOC110674287	NC_035107.1	136906966	136910883	+	1980	pseudogene	-	-	1	0	1	0	0	0	0.031465415	0	0.032329126	0	0	0
AAEL004383	110674119	0.973813531	0	1.00272109	0	0	0	0.658844874	0	1.850501919	0.619535184	1	LOC110674119	NC_035107.1	271355020	271357045	-	1966	protein_coding	probable cytochrome P450 6a14	p450	1	0	1	0	0	0	0.031689482	0	0.032559344	0	0	0
AAEL021541	5564630	0.973813531	0	1.00272109	0	0	0	0.658844874	0	1.850501919	0.619535184	1	LOC5564630	NC_035109.1	93255563	93311880	-	3483	protein_coding	hexosaminidase D%2C transcript variant X2	Glyco_hydro_20	1	0	1	0	0	0	0.017887316	0	0.018378315	0	0	0
AAEL027980	110678694	0.973813531	0	1.00272109	0	0	0	0.658844874	0	1.850501919	0.619535184	1	LOC110678694	NC_035109.1	148977353	148978723	-	892	lncRNA	uncharacterized LOC110678694	-	1	0	1	0	0	0	0.069844756	0	0.071761961	0	0	0
AAEL021654	110679528	0.973813531	0	1.00272109	0	0	0	0.658844874	0	1.850501919	0.619535184	1	LOC110679528	NC_035109.1	223184969	223185563	-	521	lncRNA	uncharacterized LOC110679528	-	1	0	1	0	0	0	0.119580657	0	0.122863089	0	0	0
AAEL025784	110674840	0.973813531	0	1.00272109	0	0	0	0.658844874	0	1.850501919	0.619535184	1	LOC110674840	NC_035107.1	33197583	33198519	+	875	protein_coding	uncharacterized LOC110674840	-	1	0	1	0	0	0	0.07120174	0	0.073156194	0	0	0
AAEL023223	5576373	0.973813531	0	1.00272109	0	0	0	0.658844874	0	1.850501919	0.619535184	1	LOC5576373	NC_035107.1	72769112	73024741	+	11416	protein_coding	mucin-5AC	CBM_14	1	0	1	0	0	0	0.005457386	0	0.005607189	0	0	0
AAEL011937	5580119	0.973813531	0	1.00272109	0	0	0	0.658844874	0	1.850501919	0.619535184	1	LOC5580119	NC_035107.1	98790564	98851840	+	2025	protein_coding	uncharacterized LOC5580119%2C transcript variant X3	-	1	0	1	0	0	0	0.030766184	0	0.031610701	0	0	0
AAEL027196	5575606	0.973813531	0	1.00272109	0	0	0	0.658844874	0	1.850501919	0.619535184	1	LOC5575606	NC_035108.1	189023900	189025959	+	1695	protein_coding	UDP-glucuronosyltransferase 1-9	UDPGT	1	0	1	0	0	0	0.03675606	0	0.037764997	0	0	0
AAEL019903	5563933	0.973813531	0	1.00272109	0	0	0	0.658844874	0	1.850501919	0.619535184	1	LOC5563933	NC_035108.1	209138863	209155925	+	1454	protein_coding	EF-hand calcium-binding domain-containing protein 2%2C transcript variant X1	-	1	0	1	0	0	0	0.042848365	0	0.044024532	0	0	0
AAEL024124	5572813	0.973813531	0	1.00272109	0	0	0	0.658844874	0	1.850501919	0.619535184	1	LOC5572813	NC_035108.1	390851380	390852646	+	1196	protein_coding	uncharacterized LOC5572813	-	1	0	1	0	0	0	0.052091574	0	0.053521463	0	0	0
AAEL020499	110679433	0.973813531	0	1.00272109	0	0	0	0.658844874	0	1.850501919	0.619535184	1	LOC110679433	NC_035109.1	107188556	107189456	+	845	lncRNA	uncharacterized LOC110679433	-	1	0	1	0	0	0	0.073729612	0	0.075753455	0	0	0
AAEL026654	110678644	0.973813531	0	1.00272109	0	0	0	0.658844874	0	1.850501919	0.619535184	1	LOC110678644	NC_035109.1	333558604	333802166	+	3154	protein_coding	SOX domain-containing protein dichaete%2C transcript variant X3	HMG_box	1	0	1	0	0	0	0.019753178	0	0.020295393	0	0	0
AAEL024667	110679463	0.973813531	0	1.00272109	0	0	0	0.658844874	0	1.850501919	0.619535184	1	LOC110679463	NC_035109.1	389879648	389880372	-	674	lncRNA	uncharacterized LOC110679463	-	1	0	1	0	0	0	0.092435493	0	0.094972804	0	0	0
AAEL001412	110680556	0.973813531	0	1.00272109	0	0	0	0.658844874	0	1.850501919	0.619535184	1	LOC110680556	NW_018735022.1	47084	55426	+	1283	protein_coding	uncharacterized LOC110680556%2C transcript variant X5	-	1	0	1	0	0	0	0.048559253	0	0.049892182	0	0	0
AAEL006235	5570511	315.5155841	278.6381052	246.6693881	302.5375823	337.4958754	243.997361	280.2743591	294.6769396	-0.072498022	0.619535394	0.800669024	LOC5570511	NC_035108.1	45674248	45677732	-	1535	protein_coding	yrdC domain-containing protein%2C mitochondrial	Sua5_yciO_yrdC	324	273	246	321	334	236	13.15028871	11.59834532	10.2585477	12.6059562	14.0518487	10.20398159
AAEL008758	5567651	171.3911815	149.0152504	173.4707485	174.3596658	196.0305384	153.0152942	164.6257268	174.4684995	-0.083748712	0.619876959	0.800948698	LOC5567651	NC_035108.1	242350593	242447942	+	3139	protein_coding	uncharacterized LOC5567651%2C transcript variant X1	-	176	146	173	185	194	148	3.493172316	3.033215786	3.527881123	3.552708328	3.991221149	3.129222491
None	5571026	33.10966006	29.5989196	15.04081635	21.67714764	27.28260071	17.57608109	25.91646534	22.17860981	0.224945242	0.619914015	0.800948698	LOC5571026	NC_035109.1	327019677	327024359	-	1778	protein_coding	F-box/SPRY domain-containing protein 1	SPRY	34	29	15	23	27	17	1.19136769	1.06367269	0.540030959	0.779785618	0.980680152	0.634575365
AAEL014537	novel.656	32.13584653	40.82609601	57.15510211	42.4118106	54.56520141	48.59269478	43.37234822	48.5232356	-0.161682448	0.620183772	0.801192406	-	NC_035109.1	55251442	55252360	-	756	-	- && - && -	-	33	40	57	45	54	47	2.719510887	3.450483567	4.826276678	3.588143965	4.612828861	4.126122389
AAEL026933	5576505	4.869067656	5.103262001	7.019047628	1.88496936	9.094200235	1.033887123	5.663792428	4.004352239	0.502911337	0.620292144	1	LOC5576505	NC_035108.1	348536416	348587314	-	2896	protein_coding	protein-glucosylgalactosylhydroxylysine glucosidase%2C transcript variant X2	-	5	5	7	2	9	1	0.107564783	0.112593473	0.15472434	0.0416304	0.200696283	0.022917513
AAEL019595	5575516	12.6595759	5.103262001	8.021768718	6.597392761	8.083733542	5.169435615	8.594868874	6.616853973	0.379418688	0.620333196	0.801222225	LOC5575516	NC_035109.1	317029276	317159240	+	6100	protein_coding	sine oculis-binding protein homolog%2C transcript variant X2	-	13	5	8	7	8	5	0.132773736	0.053454213	0.083949731	0.06917471	0.084694563	0.054400916
AAEL000026	5564087	440.1637161	442.9631417	509.3823136	423.1756214	532.5159471	492.1302706	464.1697238	482.6072797	-0.055282293	0.620369127	0.801222225	LOC5564087	NC_035109.1	210340895	210523883	+	6367	protein_coding	rho GTPase-activating protein 26	RhoGAP	452	434	508	449	527	476	4.422850324	4.445254673	5.107260588	4.250995375	5.345288415	4.961787335
AAEL004582	5563563	95.43372605	95.94132562	117.3183675	102.7308301	92.96293574	90.98206683	102.8978064	95.5586109	0.105674903	0.620634538	0.801460189	LOC5563563	NC_035109.1	104469009	104470784	-	794	protein_coding	tctex1 domain-containing protein 2	-	98	94	117	109	92	88	7.689608527	7.720565623	9.432450057	8.275326484	7.482775281	7.355771217
AAEL027850	5565073	7.790508249	13.2684812	6.016326538	5.65490808	7.07326685	8.271096984	9.02510533	6.999757305	0.367811435	0.620740487	0.801492196	LOC5565073	NC_035107.1	144814430	144829022	+	2204	protein_coding	beta-galactosidase	-	8	13	6	6	7	8	0.226139826	0.384656902	0.174260444	0.164103862	0.205107635	0.240904238
AAEL011307	110676845	4.869067656	6.123914401	8.021768718	8.482362121	11.11513362	5.169435615	6.338250258	8.255643786	-0.383801122	0.620817277	1	LOC110676845	NC_035108.1	349705847	349709869	-	2582	protein_coding	uncharacterized LOC110676845	hATC	5	6	8	9	11	5	0.12064586	0.151543314	0.198332051	0.210119042	0.275126121	0.128522691
AAEL020936	5574670	29.21440593	22.4543528	29.0789116	19.79217828	32.33493417	17.57608109	26.91589011	23.23439785	0.213624211	0.620885755	0.801574955	LOC5574670	NC_035109.1	140288267	140294196	-	1096	protein_coding	DNA repair protein RAD51 homolog 3	-	30	22	29	21	32	17	1.705333635	1.309042944	1.693739433	1.155015685	1.885535885	1.029447992
AAEL026553	5566344	0	0	0	0.94248468	0	1.033887123	0	0.658790601	-1.843378478	0.620900278	1	LOC5566344	NC_035108.1	64457942	64575869	-	2394	protein_coding	carbonic anhydrase 1%2C transcript variant X11	-	0	0	0	1	0	1	0	0	0	0.025179958	0	0.027723107
AAEL024451	110678084	0	0	0	0.94248468	0	1.033887123	0	0.658790601	-1.843378478	0.620900278	1	LOC110678084	NC_035109.1	45672941	45673524	-	505	lncRNA	uncharacterized LOC110678084	-	0	0	0	1	0	1	0	0	0	0.119367958	0	0.131423995
AAEL014196	110680229	0	0	0	0.94248468	0	1.033887123	0	0.658790601	-1.843378478	0.620900278	1	LOC110680229	NW_018734490.1	24882	35555	-	1543	protein_coding	uncharacterized LOC110680229	-	0	0	0	1	0	1	0	0	0	0.039067284	0	0.043013038
AAEL027833	5563874	0	0	0	0.94248468	0	1.033887123	0	0.658790601	-1.843378478	0.620900278	1	LOC5563874	NC_035107.1	40448866	40450023	+	990	protein_coding	POU domain%2C class 6%2C transcription factor 2	-	0	0	0	1	0	1	0	0	0	0.060889716	0	0.067039513
AAEL022722	110676451	0	0	0	0.94248468	0	1.033887123	0	0.658790601	-1.843378478	0.620900278	1	LOC110676451	NC_035108.1	230811654	230813348	-	1631	lncRNA	uncharacterized LOC110676451	-	0	0	0	1	0	1	0	0	0	0.036959423	0	0.040692285
AAEL000890	110676211	0	0	0	0.94248468	0	1.033887123	0	0.658790601	-1.843378478	0.620900278	1	LOC110676211	NC_035108.1	174152686	174158338	-	1168	protein_coding	uncharacterized LOC110676211%2C transcript variant X1	-	0	0	0	1	0	1	0	0	0	0.05161029	0	0.056822875
AAEL011333	5567235	0	0	0	0.94248468	0	1.033887123	0	0.658790601	-1.843378478	0.620900278	1	LOC5567235	NC_035109.1	332425534	332426922	-	1287	protein_coding	larval/pupal cuticle protein H1C	-	0	0	0	1	0	1	0	0	0	0.046838243	0	0.051568856
AAEL012020	5574695	0	0	0	0.94248468	0	1.033887123	0	0.658790601	-1.843378478	0.620900278	1	LOC5574695	NC_035109.1	353894984	353897945	+	2962	protein_coding	uncharacterized LOC5574695	CBM_14	0	0	0	1	0	1	0	0	0	0.02035139	0	0.022406859
AAEL011867	5575709	106.1456749	138.8087264	144.3918369	153.6250029	129.3397367	132.3375518	129.7820794	138.4340971	-0.095129285	0.621191968	0.801788873	LOC5575709	NC_035108.1	186615305	186622315	+	2191	protein_coding	zinc finger protein 510	-	109	136	144	163	128	128	3.099436748	4.047979443	4.207065461	4.48460677	3.772792934	3.877337768
None	5575489	21.42389768	23.4750052	15.04081635	16.02223956	17.17793378	17.57608109	19.97990641	16.92541814	0.239954214	0.621251952	0.801788873	LOC5575489	NC_035108.1	28998109	29013311	+	6044	protein_coding	uncharacterized LOC5575489	-	22	23	15	17	17	17	0.226775891	0.248167638	0.15886417	0.169552269	0.181643493	0.186676869
AAEL027287	novel.267	10.71194884	14.2891336	13.03537417	9.424846801	10.10466693	11.37275835	12.67881887	10.30075736	0.30007165	0.621351861	0.801788873	-	NC_035108.1	147222406	147223001	+	596	-	- && - && -	-	11	14	13	10	10	11	1.149860308	1.531875758	1.396227693	1.011423131	1.083550404	1.224933378
AAEL006812	110674795	35.05728712	22.4543528	46.12517013	54.66411144	28.2930674	35.15216218	34.54560335	39.36978034	-0.191085713	0.621376227	0.801788873	LOC110674795	NC_035107.1	23524328	23525872	-	914	protein_coding	alpha-ketoglutarate-dependent dioxygenase alkB homolog 7%2C mitochondrial	-	36	22	46	58	28	34	2.453889275	1.569705763	3.221593876	3.825259824	1.978368614	2.468873082
AAEL017204	110679533	0.973813531	3.061957201	3.008163269	6.597392761	1.010466693	3.101661369	2.347978	3.569840274	-0.616069396	0.622128487	1	LOC110679533	NC_035109.1	169356245	169369246	-	850	protein_coding	uncharacterized LOC110679533	-	1	3	3	7	1	3	0.073295908	0.230167551	0.22592354	0.496430271	0.075976005	0.234243944
AAEL008543	23687624	5222.561967	5126.737006	5233.201367	5321.268504	5268.573336	5182.876148	5194.16678	5257.572663	-0.017581005	0.622133893	0.80266164	LOC23687624	NC_035108.1	349729733	349748614	+	3341	protein_coding	transmembrane 9 superfamily member 2	-	5363	5023	5219	5646	5214	5013	100.0069031	98.04568161	99.99308702	101.8693511	100.7836144	99.58347392
AAEL008535	5570780	2679.934838	2690.439727	2709.352384	2606.912625	2695.925136	2653.988245	2693.242316	2652.275335	0.022244601	0.62249541	0.802964321	LOC5570780	NC_035109.1	29330584	29387200	+	2900	protein_coding	cdc42 homolog%2C transcript variant X1	Ras	2752	2636	2702	2766	2668	2567	59.12199619	59.27740396	59.64121769	57.49542906	59.41323573	58.748112
AAEL024110	5570769	140.2291485	169.4282984	142.3863947	158.3374263	147.5281371	173.6930367	150.6812805	159.8528667	-0.0854905	0.622531123	0.802964321	LOC5570769	NC_035107.1	64259013	64260717	+	1648	protein_coding	transcription factor grauzone	zf-AD	144	166	142	168	146	168	5.443822324	6.568899965	5.51556862	6.145131994	5.72125133	6.76578383
AAEL027186	110674477	6.816694718	2.0413048	10.0272109	8.482362121	7.07326685	9.304984107	6.295070138	8.286871026	-0.394165358	0.622811865	1	LOC110674477	NC_035107.1	112290226	112290923	+	625	lncRNA	uncharacterized LOC110674477	-	7	2	10	9	7	9	0.697777048	0.208685246	1.024186714	0.868043788	0.723291565	0.955715293
AAEL009515	110677139	58.42881187	52.05327241	58.1578232	62.20398889	53.55473472	36.18604931	56.21330249	50.64825764	0.147525148	0.622925	0.803343372	LOC110677139	NC_035108.1	444598607	444599805	+	1140	protein_coding	uncharacterized LOC110677139	zf-AD	60	51	58	66	53	35	3.279027482	2.917474658	3.256734068	3.48994213	3.002385101	2.037648346
AAEL013076	5572102	40.90016831	26.5369624	42.11428577	27.33205572	42.4396011	54.79601752	36.51713883	41.52255811	-0.180452329	0.62301369	0.803343372	LOC5572102	NC_035107.1	140821341	140952098	+	8493	protein_coding	mucin-12%2C transcript variant X2	PWWP	42	26	42	29	42	53	0.308096542	0.199642956	0.316553647	0.205833479	0.319362224	0.414172051
None	5577191	1998.265366	2050.490672	2050.564628	2114.935622	2036.090386	1823.776885	2033.106889	1991.600964	0.029105964	0.623069052	0.803343372	LOC5577191	NC_035107.1	31707017	31722696	-	2113	protein_coding	signal recognition particle 54 kDa protein	-	2052	2009	2045	2244	2015	1764	60.50294532	62.00435687	61.95166321	64.01805819	61.58443075	55.40706266
AAEL000444	novel.176	64.27169305	62.25979641	79.21496609	61.26150421	80.83733542	82.71096984	68.58215185	74.93660316	-0.125806654	0.623333815	0.803579821	-	NC_035107.1	192931914	192933756	-	1305	-	- && - && -	-	66	61	79	65	80	80	3.15088158	3.048323758	3.875035939	3.002492881	3.958902931	4.068604909
AAEL001819	5577322	7715.524607	7699.801707	7747.023139	7938.54846	7822.022669	7652.832485	7720.783151	7804.467871	-0.015686986	0.623504355	0.803690832	LOC5577322	NC_035109.1	183473370	183511360	-	5220	protein_coding	UDP-glucose:glycoprotein glucosyltransferase	-	7923	7544	7726	8423	7741	7402	94.56225287	94.24817389	94.74217614	97.26922129	95.76833621	94.11191729
None	5572431	405.1064289	432.7566177	417.1319733	409.0383512	373.8726763	426.9953818	418.3316733	403.3021364	0.052626221	0.623582699	0.803690832	LOC5572431	NC_035108.1	374501544	374573323	-	2670	protein_coding	transmembrane protein 65%2C transcript variant X2	-	416	424	416	434	370	413	9.706903826	10.35610304	9.973353768	9.79845516	8.949233521	10.26608448
AAEL023115	novel.447	2.921440593	1.0206524	4.010884359	4.7124234	1.010466693	6.203322738	2.650992451	3.975404277	-0.582210089	0.623817132	1	-	NC_035108.1	267522603	267540605	-	330	-	- && - && -	-	3	1	4	5	1	6	0.566377474	0.197618604	0.775899026	0.913345737	0.19569577	1.206711229
AAEL010953	110678397	86.66940427	84.71414921	100.272109	86.70859057	73.76406857	90.98206683	90.55188748	83.81824199	0.111404088	0.623881784	0.803707302	LOC110678397	NC_035109.1	155909043	155910344	+	980	protein_coding	RNA-binding protein 7-like	RRM_1	89	83	100	92	73	88	5.657995379	5.523238338	6.531803022	5.659015625	4.810521527	5.959675863
AAEL026500	5574132	878.3798051	831.8317061	836.2693888	912.3251703	817.4675545	883.9734902	848.8269667	871.255405	-0.037819859	0.623914639	0.803707302	LOC5574132	NC_035109.1	167733256	167746954	+	1099	protein_coding	protein OPI10 homolog	-	902	815	834	968	809	855	51.13373337	48.36171394	48.57664464	53.09538891	47.53858024	51.63384488
AAEL015336	110674734	4.869067656	17.3510908	4.010884359	12.25230084	3.031400078	4.135548492	8.743680939	6.473083137	0.421208525	0.623920281	0.803707302	LOC110674734	NC_035107.1	9223720	9224148	-	359	lncRNA	uncharacterized LOC110674734	-	5	17	4	13	3	4	0.867709222	3.088134735	0.713221946	2.182870869	0.539662429	0.739488775
AAEL025778	5572190	49.66449009	54.09457721	51.13877557	53.72162676	38.39773433	47.55880766	51.63261429	46.55938958	0.147351294	0.623946872	0.803707302	LOC5572190	NC_035108.1	169842812	169855675	-	2049	protein_coding	ganglioside-induced differentiation-associated protein 1%2C transcript variant X1	-	51	53	51	57	38	46	1.550696745	1.686846944	1.593262641	1.676918819	1.197669573	1.48998507
AAEL022784	110677233	2.921440593	0	3.008163269	0	0	3.101661369	1.976534621	1.033887123	0.956246069	0.62395969	1	LOC110677233	NC_035107.1	135985486	135988230	+	2682	protein_coding	uncharacterized LOC110677233	DDE	3	0	3	0	0	3	0.069688504	0	0.07160142	0	0	0.074238387
None	110677162	82.77415014	50.01196761	49.13333339	53.72162676	68.71173511	41.35548492	60.63981705	54.59628227	0.152480032	0.624002419	0.803707302	LOC110677162	NC_035108.1	447433459	447434427	+	899	lncRNA	uncharacterized LOC110677162	-	85	49	49	57	68	40	5.890577734	3.554497031	3.488956409	3.822031881	4.88477539	2.953019692
AAEL024733	novel.501	17.52864356	22.4543528	18.04897961	19.79217828	27.28260071	20.67774246	19.34399199	22.58417382	-0.223375861	0.624340803	0.804038267	-	NC_035108.1	445014015	445015014	-	917	-	- && - && -	-	18	22	18	21	27	20	1.222930642	1.564570411	1.256499513	1.380476762	1.901471439	1.447527101
AAEL023944	110674728	6.816694718	4.082609601	4.010884359	3.76993872	6.062800157	10.33887123	4.970062892	6.723870036	-0.427860877	0.624841036	1	LOC110674728	NC_035107.1	5621794	5623577	-	1523	lncRNA	uncharacterized LOC110674728	-	7	4	4	4	6	10	0.286349741	0.171278107	0.168119946	0.158321257	0.25441735	0.435778842
AAEL023812	110678487	95.43372605	97.98263042	122.3319729	81.99616717	89.93153566	120.9647934	105.2494431	97.63083207	0.110413684	0.624985922	0.804712618	LOC110678487	NC_035107.1	154021884	154114160	+	618	protein_coding	sulfotransferase 1C4-like	Sulfotransfer_1	98	96	122	87	89	117	9.879529402	10.13035175	12.63660792	8.486134659	9.300298966	12.56502711
AAEL002724	110679689	24.34533828	23.4750052	37.10068032	25.44708636	18.18840047	29.98272657	28.30700793	24.53940447	0.206302802	0.625147554	0.804712618	LOC110679689	NC_035107.1	187258469	187259143	+	675	protein_coding	RWD domain-containing protein 1-like	-	25	23	37	27	18	29	2.307463783	2.222111417	3.508787816	2.411232744	1.722122775	2.85141394
AAEL025125	5575755	0	0	0	0.94248468	1.010466693	0	0	0.650983791	-1.828983793	0.625220016	1	LOC5575755	NC_035108.1	13257325	13694090	+	7308	protein_coding	BAI1-associated protein 3%2C transcript variant X1	C2	0	0	0	1	1	0	0	0	0	0.008248607	0.008836837	0
AAEL018159	5575465	0	0	0	0.94248468	1.010466693	0	0	0.650983791	-1.828983793	0.625220016	1	LOC5575465	NC_035107.1	281559502	281884495	+	4410	protein_coding	5-hydroxytryptamine receptor 1	7tm_1	0	0	0	1	1	0	0	0	0	0.01366912	0.014643901	0
AAEL025183	5564903	0	0	0	0.94248468	1.010466693	0	0	0.650983791	-1.828983793	0.625220016	1	LOC5564903	NC_035108.1	362434469	362573094	-	5098	protein_coding	mucin-5AC%2C transcript variant X1	Trypsin	0	0	0	1	1	0	0	0	0	0.011824405	0.012667635	0
AAEL000073	110676668	0	0	0	0.94248468	1.010466693	0	0	0.650983791	-1.828983793	0.625220016	1	LOC110676668	NC_035107.1	111960268	111961201	+	812	lncRNA	uncharacterized LOC110676668	-	0	0	0	1	1	0	0	0	0	0.074237461	0.079531532	0
AAEL023142	5563613	0	0	0	0.94248468	1.010466693	0	0	0.650983791	-1.828983793	0.625220016	1	LOC5563613	NC_035109.1	103003308	103022456	+	647	protein_coding	general odorant-binding protein 72	-	0	0	0	1	1	0	0	0	0	0.093169735	0.099813917	0
AAEL005182	110680363	0	0	0	0.94248468	1.010466693	0	0	0.650983791	-1.828983793	0.625220016	1	LOC110680363	NW_018734656.1	38067	38646	+	457	protein_coding	uncharacterized LOC110680363	-	0	0	0	1	1	0	0	0	0	0.131905511	0.141312044	0
AAEL004273	5566144	0	0	0	0.94248468	1.010466693	0	0	0.650983791	-1.828983793	0.625220016	1	LOC5566144	NC_035108.1	1430862	1442577	-	2323	protein_coding	venom carboxylesterase-6	COesterase	0	0	0	1	1	0	0	0	0	0.025949556	0.027800088	0
AAEL028031	5564501	0	0	0	0.94248468	1.010466693	0	0	0.650983791	-1.828983793	0.625220016	1	LOC5564501	NC_035108.1	293384159	293404280	+	1552	protein_coding	17-beta-hydroxysteroid dehydrogenase 13	adh_short	0	0	0	1	1	0	0	0	0	0.038840734	0.04161057	0
AAEL013606	110679389	0	0	0	0.94248468	1.010466693	0	0	0.650983791	-1.828983793	0.625220016	1	LOC110679389	NC_035109.1	19497505	19498396	+	740	protein_coding	uncharacterized LOC110679389	-	0	0	0	1	1	0	0	0	0	0.081460566	0.087269735	0
AAEL025539	5578285	0	0	0	0.94248468	1.010466693	0	0	0.650983791	-1.828983793	0.625220016	1	LOC5578285	NC_035108.1	173255651	173286287	-	3462	protein_coding	sex-determining region Y protein	-	0	0	0	1	1	0	0	0	0	0.017412137	0.018653843	0
AAEL022110	110676445	0	0	0	0.94248468	1.010466693	0	0	0.650983791	-1.828983793	0.625220016	1	LOC110676445	NC_035108.1	229867397	229868103	-	564	lncRNA	uncharacterized LOC110676445	-	0	0	0	1	1	0	0	0	0	0.106880884	0.114502844	0
AAEL025543	110678820	0	0	0	0.94248468	1.010466693	0	0	0.650983791	-1.828983793	0.625220016	1	LOC110678820	NC_035109.1	178953953	178955212	+	1196	lncRNA	uncharacterized LOC110678820	-	0	0	0	1	1	0	0	0	0	0.050402022	0.053996324	0
AAEL021081	110678052	0	0	0	0.94248468	1.010466693	0	0	0.650983791	-1.828983793	0.625220016	1	LOC110678052	NC_035109.1	335600688	335601855	+	1079	lncRNA	uncharacterized LOC110678052	-	0	0	0	1	1	0	0	0	0	0.055867302	0.059851348	0
AAEL025034	110681495	0	0	0	0.94248468	1.010466693	0	0	0.650983791	-1.828983793	0.625220016	1	LOC110681495	NC_035107.1	206376435	206383422	+	713	lncRNA	uncharacterized LOC110681495	-	0	0	0	1	1	0	0	0	0	0.084545328	0.09057448	0
AAEL024354	110675139	0	0	0	0.94248468	1.010466693	0	0	0.650983791	-1.828983793	0.625220016	1	LOC110675139	NC_035108.1	124377504	124377827	-	324	protein_coding	putative oxidoreductase GLYR1 homolog	-	0	0	0	1	1	0	0	0	0	0.186051909	0.199319766	0
AAEL022581	110675481	0	0	0	0.94248468	1.010466693	0	0	0.650983791	-1.828983793	0.625220016	1	LOC110675481	NC_035108.1	194685406	194685808	+	343	lncRNA	uncharacterized LOC110675481	-	0	0	0	1	1	0	0	0	0	0.175745827	0.188278729	0
AAEL001227	110676985	0	0	0	0.94248468	1.010466693	0	0	0.650983791	-1.828983793	0.625220016	1	LOC110676985	NC_035108.1	403809624	403810541	-	842	lncRNA	uncharacterized LOC110676985	-	0	0	0	1	1	0	0	0	0	0.071592421	0.076697867	0
AAEL028096	5569257	0	0	0	0.94248468	1.010466693	0	0	0.650983791	-1.828983793	0.625220016	1	LOC5569257	NC_035109.1	75652337	76714192	-	4171	protein_coding	contactin-4	-	0	0	0	1	1	0	0	0	0	0.014452366	0.015483003	0
AAEL022122	110678688	0	0	0	0.94248468	1.010466693	0	0	0.650983791	-1.828983793	0.625220016	1	LOC110678688	NC_035109.1	208577087	208578419	-	1190	lncRNA	uncharacterized LOC110678688	-	0	0	0	1	1	0	0	0	0	0.05065615	0.054268575	0
AAEL004344	5579843	0	0	0	0.94248468	1.010466693	0	0	0.650983791	-1.828983793	0.625220016	1	LOC5579843	NC_035109.1	219796360	219798185	+	1478	protein_coding	proton-coupled amino acid transporter-like protein CG1139%2C transcript variant X2	Aa_trans	0	0	0	1	1	0	0	0	0	0.040785398	0.043693913	0
AAEL004973	5564587	0	0	0	0.94248468	1.010466693	0	0	0.650983791	-1.828983793	0.625220016	1	LOC5564587	NC_035109.1	367632133	367649782	+	3830	protein_coding	protein krueppel%2C transcript variant X1	-	0	0	0	1	1	0	0	0	0	0.015739117	0.016861515	0
AAEL027284	5565765	2304.042815	2342.397258	2171.89388	2191.276881	2165.430123	2340.720447	2272.777984	2232.475817	0.026047579	0.625265018	0.804712618	LOC5565765	NC_035108.1	281857339	281875126	+	2462	protein_coding	Golgi phosphoprotein 3 homolog sauron	-	2366	2295	2166	2325	2143	2264	59.87221828	60.79059705	56.31570934	56.92644324	56.21205991	61.03155247
AAEL012391	110678736	128.5433861	123.4989404	147.4000002	110.2707076	138.4339369	126.134229	133.1474422	124.9462912	0.092969529	0.625268345	0.804712618	LOC110678736	NC_035109.1	36053816	36054628	-	609	lncRNA	uncharacterized LOC110678736	-	132	121	147	117	137	122	13.5037782	12.9571607	15.45109267	11.58104397	14.52775986	13.29561961
AAEL012340	5576200	82.77415014	88.79675881	74.20136064	73.51380505	85.88966889	67.202663	81.92408987	75.53537898	0.116857048	0.625304437	0.804712618	LOC5576200	NC_035107.1	284540624	284553072	-	2135	protein_coding	uncharacterized LOC5576200%2C transcript variant X1	-	85	87	74	78	85	65	2.48038847	2.657437999	2.218671453	2.202296886	2.571084939	2.020605453
AAEL011798	5576147	3.895254124	11.2271764	9.024489807	13.19478552	7.07326685	10.33887123	8.048973444	10.20230787	-0.348142322	0.62535338	0.804712618	LOC5576147	NC_035107.1	303623268	303624634	+	1308	protein_coding	lipase 1	Abhydrolase_1	4	11	9	14	7	10	0.190524533	0.548436952	0.440447268	0.645207539	0.345609502	0.507409156
AAEL020116	5575399	5.842881187	17.3510908	9.024489807	13.19478552	15.15700039	11.37275835	10.73948727	13.24151476	-0.306256267	0.6256701	0.805015275	LOC5575399	NC_035109.1	35997980	35999449	-	1026	protein_coding	venom allergen 5	SCP	6	17	9	14	15	11	0.364336387	1.08054617	0.561505874	0.822545283	0.944146258	0.71155974
AAEL012712	110678608	755.6793001	756.3034285	734.9945587	732.3105964	751.7872194	703.0432437	748.9924291	729.0470198	0.038788498	0.625759091	0.805024886	LOC110678608	NC_035109.1	109146323	109148194	-	849	protein_coding	uncharacterized LOC110678608	-	776	741	733	777	744	680	56.9446186	56.91834782	55.26567	55.16866438	56.59272723	53.15783268
AAEL024448	5576683	23.37152475	20.413048	16.04353744	21.67714764	10.10466693	18.60996821	19.94270339	16.79726093	0.245587662	0.625958382	0.805073261	LOC5576683	NC_035107.1	93040352	93054172	+	1408	protein_coding	clotting factor B	Trypsin	24	20	16	23	10	18	1.061957764	0.926337208	0.727405337	0.984700872	0.458661961	0.848468833
AAEL024622	5564235	18.50245709	22.4543528	14.03809526	13.19478552	10.10466693	22.74551671	18.33163505	15.34832305	0.258886979	0.625959746	0.805073261	LOC5564235	NC_035108.1	147423967	147427067	+	1138	protein_coding	zinc finger protein 43%2C transcript variant X2	zf-C2H2	19	22	14	14	10	22	1.040183586	1.260730287	0.787489784	0.741591793	0.56748334	1.283058512
AAEL022960	110681199	0.973813531	1.0206524	2.005442179	0.94248468	0	1.033887123	1.333302704	0.658790601	1.013144013	0.626168981	1	LOC110681199	NW_018736245.1	20788	21647	-	786	protein_coding	uncharacterized LOC110681199	-	1	1	2	1	0	1	0.079264023	0.082969643	0.162879566	0.076693153	0	0.084439081
None	110674497	0.973813531	1.0206524	2.005442179	0.94248468	0	1.033887123	1.333302704	0.658790601	1.013144013	0.626168981	1	LOC110674497	NC_035107.1	134418256	134418592	-	277	lncRNA	uncharacterized LOC110674497	-	1	1	2	1	0	1	0.224915242	0.235430106	0.46217812	0.217620284	0	0.239599702
AAEL011113	novel.322	35.05728712	20.413048	25.06802724	25.44708636	41.4291344	25.84717808	26.84612079	30.90779961	-0.200275002	0.62624119	0.805330349	-	NC_035108.1	310727038	310728053	+	737	-	- && - && -	-	36	20	25	27	41	25	3.043222249	1.769718844	2.171359214	2.208388199	3.592623835	2.251326919
None	5574410	390.499226	329.6707253	327.8897963	321.3872759	346.5900756	339.1149764	349.3532492	335.6974426	0.058543959	0.626614356	0.805651038	LOC5574410	NC_035109.1	38167030	38173751	-	1541	protein_coding	polymerase delta-interacting protein 2	-	401	323	327	341	343	328	16.21214171	13.66915446	13.58326799	13.33923371	14.37430512	14.126587
AAEL027968	novel.110	227.8723663	238.8326616	200.5442179	180.9570586	213.2084722	239.8618125	222.4164153	211.3424478	0.075308068	0.626655117	0.805651038	-	NC_035107.1	306267640	306268972	+	1256	-	- && - && -	-	234	234	200	192	211	232	11.60713072	12.14976801	10.19294102	9.214902208	10.84896215	12.25926376
AAEL021326	110678856	10.71194884	9.185871602	10.0272109	11.30981616	13.13606701	12.40664548	9.975010447	12.28417621	-0.298955678	0.626742338	0.805651038	LOC110678856	NC_035109.1	9272155	9272735	+	512	lncRNA	uncharacterized LOC110678856	-	11	9	10	12	13	12	1.338509265	1.146342294	1.250227922	1.412831686	1.639716509	1.555526193
AAEL000668	5574984	0	3.061957201	0	2.82745404	3.031400078	0	1.0206524	1.952951373	-0.951654755	0.626839438	1	LOC5574984	NC_035109.1	68874592	68900965	+	722	lncRNA	uncharacterized LOC5574984	-	0	3	0	3	3	0	0	0.270972878	0	0.250474316	0.268336305	0
None	5565448	0	3.061957201	0	2.82745404	3.031400078	0	1.0206524	1.952951373	-0.951654755	0.626839438	1	LOC5565448	NC_035109.1	395376851	395378817	-	1907	protein_coding	protein flightless-1 homolog	-	0	3	0	3	3	0	0	0.102591724	0	0.094830863	0.101593504	0
AAEL009514	novel.314	28.2405924	30.61957201	23.06258506	20.73466296	17.17793378	33.08438794	27.30758316	23.66566156	0.208999037	0.626853296	0.805651038	-	NC_035108.1	298468614	298475317	+	751	-	- && - && -	-	29	30	23	22	17	32	2.405784477	2.60509212	1.960410654	1.765882835	1.461855218	2.827978379
AAEL011854	5572101	0.973813531	2.0413048	5.013605448	1.88496936	1.010466693	2.067774246	2.67624126	1.654403433	0.691264097	0.626885167	1	LOC5572101	NC_035107.1	141689477	141690672	+	1141	protein_coding	IQ domain-containing protein D	-	1	2	5	2	1	2	0.054602561	0.114310499	0.280506878	0.105663135	0.056599127	0.116335
AAEL025097	5575474	21.42389768	22.4543528	15.04081635	21.67714764	25.26166732	21.71162958	19.63968894	22.88348152	-0.220162593	0.626898489	0.805651038	LOC5575474	NC_035108.1	192999631	193024126	+	1760	protein_coding	uncharacterized LOC5575474	-	22	22	15	23	25	21	0.778769027	0.815176743	0.545554002	0.787760698	0.917323921	0.791904244
AAEL024425	110674216	3.895254124	0	3.008163269	1.88496936	2.020933386	0	2.301139131	1.301967582	0.8169224	0.627469877	1	LOC110674216	NC_035107.1	302680454	302723617	-	818	protein_coding	uncharacterized LOC110674216	-	4	0	3	2	2	0	0.30465292	0	0.234761625	0.147385865	0.157896342	0
AAEL022732	5564580	396.3421072	390.9098693	414.12381	348.7193316	403.1762104	406.3176394	400.4585955	386.0710605	0.05389927	0.627708088	0.806586515	LOC5564580	NC_035109.1	365784307	365813236	+	3342	protein_coding	tetratricopeptide repeat protein 39B	-	407	383	413	370	399	393	7.587288903	7.473673068	7.910478621	6.673818936	7.710132262	7.804626932
AAEL026780	5569885	0	2.0413048	2.005442179	3.76993872	1.010466693	2.067774246	1.34891566	2.282726553	-0.771764844	0.627825105	1	LOC5569885	NC_035107.1	283696920	283699374	+	2455	pseudogene	-	Cullin	0	2	2	4	1	2	0	0.053127608	0.052148	0.09821722	0.026305338	0.054068528
AAEL003071	110680234	0.973813531	1.0206524	0	0.94248468	1.010466693	2.067774246	0.664821977	1.340241873	-1.006255753	0.627919999	1	LOC110680234	NW_018734504.1	70647	94352	-	3588	protein_coding	uncharacterized LOC110680234	-	1	1	0	1	1	2	0.017363858	0.018175624	0	0.016800674	0.017998775	0.036995049
AAEL000899	5576975	3014.926692	2956.830003	2952.010888	3012.181038	2973.803477	3069.610868	2974.589195	3018.531794	-0.021034202	0.62805498	0.806927261	LOC5576975	NC_035108.1	213389755	213416758	-	2516	protein_coding	pseudouridylate synthase 7 homolog	-	3096	2897	2944	3196	2943	2969	76.66355826	75.08957149	74.90077717	76.57293175	75.53965609	78.31872419
AAEL009298	5567221	12.6595759	14.2891336	9.024489807	16.96472424	14.1465337	12.40664548	11.99106644	14.50596781	-0.277149694	0.628183562	0.806987469	LOC5567221	NC_035109.1	332840106	332842615	-	2441	protein_coding	GPI mannosyltransferase 4	Glyco_transf_22	13	14	9	18	14	12	0.331798356	0.374026199	0.236011891	0.444512386	0.370386914	0.326271778
AAEL000938	5571760	1.947627062	1.0206524	2.005442179	2.82745404	3.031400078	2.067774246	1.657907214	2.642209455	-0.671483236	0.628299956	1	LOC5571760	NC_035108.1	18106043	18107811	+	1535	protein_coding	N-acetylneuraminate lyase B	-	2	1	2	3	3	2	0.081174622	0.042484781	0.083402827	0.117812675	0.12621421	0.08647442
AAEL022268	5567453	157.757792	137.788074	159.4326533	177.1871199	144.4967371	160.2525041	151.6595064	160.6454537	-0.083636408	0.62843344	0.807167658	LOC5567453	NC_035109.1	380377971	380380008	-	1974	protein_coding	alkylated DNA repair protein alkB homolog 8	Methyltransf_11	162	135	159	188	143	155	5.112890876	4.459933546	5.155955152	5.741030344	4.678259058	5.211354217
AAEL018322	5578826	11.68576237	9.185871602	9.024489807	12.25230084	11.11513362	13.4405326	9.965374594	12.26932235	-0.298631476	0.628487304	0.807167658	LOC5578826	NC_035107.1	119087319	119190892	+	3274	protein_coding	progestin and adipoQ receptor family member 3%2C transcript variant X1	-	12	9	9	13	11	13	0.228350112	0.179269168	0.175963661	0.239355724	0.216974846	0.2635304
AAEL021031	5568849	299.9345676	297.0098484	305.8299324	296.8826742	301.1190745	267.7767649	300.9247828	288.5928378	0.05984155	0.628728041	0.807371835	LOC5568849	NC_035109.1	93850302	93873251	-	5295	protein_coding	uncharacterized LOC5568849	Myb_DNA-binding	308	291	305	315	298	259	3.623960117	3.584006528	3.687168883	3.586111022	3.634508406	3.246383655
AAEL024471	5574480	10.71194884	72.46632041	7.019047628	5.65490808	47.49193456	2.067774246	30.06577229	18.4048723	0.708013659	0.629108304	0.807755104	LOC5574480	NW_018736336.1	15786	39756	-	1921	protein_coding	cyclin-dependent kinase 8%2C transcript variant X2	Pkinase	11	71	7	6	47	2	0.356749997	2.410309161	0.233254392	0.188279496	1.580031958	0.069098509
AAEL005734	110679398	4.869067656	0	1.00272109	0	3.031400078	0	1.957262915	1.010466693	0.966458563	0.629209927	1	LOC110679398	NC_035109.1	196572428	196573124	+	639	lncRNA	uncharacterized LOC110679398	-	5	0	1	0	3	0	0.487492349	0	0.100174757	0	0.303190629	0
AAEL020582	5566986	889.0917539	844.0795349	839.2775521	934.002318	915.4828237	792.9914234	857.482947	880.8255217	-0.039328858	0.629240524	0.807819835	LOC5566986	NC_035108.1	437498228	437629542	+	6484	protein_coding	uncharacterized LOC5566986	-	913	827	837	991	906	767	8.772561648	8.317719508	8.26307333	9.213184954	9.023615249	7.850881119
AAEL000050	110678790	441.1375296	445.0044465	460.2489802	440.1403456	428.4378777	433.1987046	448.7969854	433.9256426	0.048408014	0.629446272	0.807892851	LOC110678790	NC_035109.1	281187521	281188548	-	1028	protein_coding	transmembrane protein 222	-	453	436	459	467	424	419	27.45388087	27.65891516	28.58108595	27.38437966	26.63594564	27.05122594
AAEL012486	5563641	435.2946484	433.7772701	462.2544223	523.0789974	456.7309451	401.1482037	443.7754469	460.3193821	-0.054242249	0.629461022	0.807892851	LOC5563641	NC_035109.1	104147570	104148659	-	1011	protein_coding	uncharacterized LOC5563641	-	447	425	461	555	452	388	27.54577686	27.4144503	29.1883083	33.09184404	28.8723848	25.47103622
AAEL003690	5576398	4.869067656	3.061957201	11.02993199	4.7124234	7.07326685	2.067774246	6.320318948	4.617821499	0.450872536	0.629551528	1	LOC5576398	NC_035107.1	271829722	271866731	+	2142	protein_coding	uncharacterized oxidoreductase dhs-27	-	5	3	11	5	7	2	0.14542839	0.09133633	0.328724727	0.140711528	0.211044458	0.061969297
AAEL006587	5578776	147.0458432	103.0858924	114.3102042	122.5230084	118.2246031	149.9136328	121.4806466	130.2204148	-0.09812785	0.62963485	0.807946321	LOC5578776	NC_035108.1	316733900	316738853	-	1830	protein_coding	zinc finger protein 2 homolog	zf-AD	151	101	114	130	117	145	5.140726691	3.599250317	3.987612206	4.282243945	4.128859931	5.258755217
None	5568149	212.2913498	241.8946188	264.7183677	252.5858943	262.7213401	237.7940383	239.6347788	251.0337576	-0.06775518	0.629672587	0.807946321	LOC5568149	NC_035109.1	44762891	44765575	-	1270	protein_coding	thiamin pyrophosphokinase 1	-	218	237	264	268	260	230	10.69427703	12.16988271	13.30636282	12.72067668	13.2210213	12.01960397
None	novel.637	5.842881187	1.0206524	7.019047628	4.7124234	8.083733542	6.203322738	4.627527072	6.333159894	-0.447048243	0.62973149	1	-	NC_035109.1	408122647	408123492	+	807	-	- && - && -	-	6	1	7	5	8	6	0.463208343	0.080810582	0.555243727	0.373487104	0.64019434	0.493450688
AAEL019859	novel.625	56.4811848	63.28044881	57.15510211	62.20398889	49.51286795	82.71096984	58.97224524	64.80927556	-0.13531088	0.629813663	0.807946321	-	NC_035109.1	369271755	369273748	+	1930	-	- && - && -	-	58	62	57	66	49	80	1.872273723	2.094961991	1.890500087	2.061416595	1.639585802	2.751051506
AAEL013350	5572617	476.1948167	539.9251197	490.3306129	476.8972481	474.9193456	505.5708032	502.1501831	485.795799	0.047688389	0.629829953	0.807946321	LOC5572617	NC_035108.1	333920203	334105809	-	3880	protein_coding	MAGUK p55 subfamily member 6%2C transcript variant X3	PDZ	489	529	489	506	470	489	7.851918642	8.891309213	8.067450114	7.861364489	7.822787089	8.364561467
AAEL021917	5577707	206.4484686	276.5968004	230.6258506	253.5283789	280.9097406	216.0824087	237.8903732	250.1735094	-0.073895338	0.630009892	0.808072176	LOC5577707	NC_035108.1	135739757	135740616	+	860	protein_coding	protein lethal(2)essential for life	-	212	271	230	269	278	209	15.35804965	20.55003695	17.11940001	18.85527931	20.87573247	16.12923904
AAEL023757	110674599	0	3.061957201	0	3.76993872	0	2.067774246	1.0206524	1.945904322	-0.947156867	0.630232665	1	LOC110674599	NC_035107.1	204520682	204521278	+	534	lncRNA	uncharacterized LOC110674599	-	0	3	0	4	0	2	0	0.36637157	0	0.451541712	0	0.248573474
AAEL024306	110679455	15.5810165	5.103262001	7.019047628	12.25230084	11.11513362	11.37275835	9.234442042	11.58006427	-0.322806442	0.630362961	0.808420031	LOC110679455	NC_035109.1	389632277	389648301	-	1414	protein_coding	protein commissureless 2 homolog	-	16	5	7	13	11	11	0.704967719	0.230601625	0.316889454	0.554208375	0.502387302	0.516308553
AAEL028053	110674214	0	1.0206524	0	2.82745404	0	0	0.340217467	0.94248468	-1.411102027	0.630551649	1	LOC110674214	NC_035107.1	302433762	302436365	-	2544	protein_coding	uncharacterized LOC110674214	-	0	1	0	3	0	0	0	0.025634489	0	0.071085871	0	0
AAEL019684	110676946	0	1.0206524	0	2.82745404	0	0	0.340217467	0.94248468	-1.411102027	0.630551649	1	LOC110676946	NC_035108.1	386637540	386649945	-	735	lncRNA	uncharacterized LOC110676946	-	0	1	0	3	0	0	0	0.08872672	0	0.246044158	0	0
AAEL014765	23687557	0	1.0206524	0	2.82745404	0	0	0.340217467	0.94248468	-1.411102027	0.630551649	1	LOC23687557	NC_035107.1	291382336	291384589	+	2059	protein_coding	uncharacterized LOC23687557	-	0	1	0	3	0	0	0	0.031672724	0	0.087830236	0	0
AAEL025937	5565244	0	1.0206524	0	2.82745404	0	0	0.340217467	0.94248468	-1.411102027	0.630551649	1	LOC5565244	NC_035108.1	103175411	103251402	-	2569	protein_coding	nose resistant to fluoxetine protein 6	-	0	1	0	3	0	0	0	0.025385029	0	0.070394105	0	0
AAEL022773	110678702	0	1.0206524	0	2.82745404	0	0	0.340217467	0.94248468	-1.411102027	0.630551649	1	LOC110678702	NC_035109.1	139519721	139556046	+	3540	protein_coding	uncharacterized LOC110678702	-	0	1	0	3	0	0	0	0.018422073	0	0.051085439	0	0
AAEL002057	5571149	320.3846517	285.782672	312.84898	304.4225517	329.4121418	323.6066695	306.3387679	319.147121	-0.058219004	0.630675476	0.808715794	LOC5571149	NC_035108.1	241281307	241323394	-	2488	protein_coding	tudor domain-containing protein 5%2C transcript variant X4	-	329	280	312	323	326	313	8.238424754	7.339211831	8.027186865	7.825845824	8.461796994	8.349491077
AAEL027510	5575889	0.973813531	1.0206524	2.005442179	1.88496936	0	0	1.333302704	0.62832312	1.054120412	0.630675525	1	LOC5575889	NC_035108.1	356790885	356831616	-	1398	protein_coding	gastrula zinc finger protein XlCGF53.1	zf-AD	1	1	2	2	0	0	0.044564751	0.046648168	0.091576065	0.086238653	0	0
AAEL022543	110678706	3.895254124	1.0206524	7.019047628	6.597392761	1.010466693	0	3.978318051	2.535953151	0.632086577	0.63071601	1	LOC110678706	NC_035109.1	285032496	285033548	-	903	protein_coding	pre-mRNA-splicing factor Syf2-like%2C transcript variant X3	-	4	1	7	7	1	0	0.275975735	0.072219423	0.496214493	0.467293168	0.071516727	0
AAEL003616	110678731	72.0622013	71.44566801	75.20408173	57.49156548	120.2455364	63.06711451	72.90398368	80.26807214	-0.137335664	0.631089624	0.809094766	LOC110678731	NC_035109.1	161080800	161082625	+	1528	protein_coding	methionine synthase reductase-like	NAD_binding_1	74	70	75	61	119	61	3.017220314	2.987558743	3.141934045	2.406498649	5.029432515	2.649552468
AAEL015048	5578670	0	0	1.00272109	2.82745404	0	0	0.334240363	0.94248468	-1.411053402	0.631114151	1	LOC5578670	NC_035109.1	301161191	301171498	-	3297	protein_coding	mucin-2	Chitin_bind_4	0	0	1	3	0	0	0	0	0.019415126	0.054850608	0	0
AAEL024153	5566035	467.4304949	430.7153129	431.1700686	388.3036882	436.5216113	459.0458826	443.1052921	427.9570607	0.051542787	0.631134885	0.809094766	LOC5566035	NC_035107.1	213960708	213981525	+	2319	protein_coding	uncharacterized LOC5566035%2C transcript variant X1	-	480	422	430	412	432	444	12.89552852	11.86734232	11.86934797	10.70965816	12.03035315	12.70715317
None	5578975	378.8134636	369.4761689	373.0122454	362.8566018	375.8936097	425.9614947	373.7672926	388.2372354	-0.053788044	0.631609028	0.809597502	LOC5578975	NC_035108.1	91528821	91825068	+	5236	protein_coding	protein FAM46C%2C transcript variant X6	-	389	362	372	385	372	412	4.628589021	4.508693366	4.547811516	4.432413133	4.588161327	5.222321703
None	novel.446	4.869067656	4.082609601	6.016326538	5.65490808	9.094200235	5.169435615	4.989334598	6.639514644	-0.411061965	0.631782838	1	-	NC_035108.1	264684741	264685631	-	826	-	- && - && -	-	5	4	6	6	9	5	0.377127858	0.315806971	0.464975808	0.437875196	0.70365186	0.401750106
AAEL025149	novel.601	0.973813531	0	0	2.82745404	0	0	0.32460451	0.94248468	-1.41097482	0.632026014	1	-	NC_035109.1	259794091	259805088	+	310	-	- && - && -	-	1	0	0	3	0	0	0.200972652	0	0	0.583362761	0	0
AAEL007253	110675742	0.973813531	0	0	2.82745404	0	0	0.32460451	0.94248468	-1.41097482	0.632026014	1	LOC110675742	NC_035108.1	307169135	307169443	-	252	lncRNA	uncharacterized LOC110675742	-	1	0	0	3	0	0	0.247228262	0	0	0.717628793	0	0
None	5568965	0.973813531	0	0	2.82745404	0	0	0.32460451	0.94248468	-1.41097482	0.632026014	1	LOC5568965	NC_035109.1	390127580	390148746	+	2913	protein_coding	uncharacterized LOC5568965%2C transcript variant X2	-	1	0	0	3	0	0	0.021387409	0	0	0.062081173	0	0
None	novel.85	0.973813531	0	0	2.82745404	0	0	0.32460451	0.94248468	-1.41097482	0.632026014	1	-	NC_035107.1	242242814	242244006	+	1193	-	- && - && -	-	1	0	0	3	0	0	0.052222567	0	0	0.1515863	0	0
AAEL006725	novel.757	29.21440593	15.309786	23.06258506	15.07975488	23.24073393	19.64385534	22.52892567	19.32144805	0.225874624	0.632247455	0.810245109	-	NC_035109.1	372073904	372074434	-	473	-	- && Q9V3H8.1 RecName: Full=NTF2-related export protein; AltName: Full=p15 && -	-	30	15	23	16	23	19	3.951470749	2.068101673	3.112618184	2.039097458	3.140234447	2.665989924
AAEL026944	5568300	2121.939684	2101.523292	1994.412247	2064.983934	2079.540454	1964.385534	2072.625075	2036.303307	0.025349783	0.63227836	0.810245109	LOC5568300	NC_035108.1	84804253	84811125	+	2775	protein_coding	splicing factor 3B subunit 2%2C transcript variant X1	-	2179	2059	1989	2191	2058	1900	48.92072676	48.38771641	45.88079671	47.59469318	47.89363068	45.44191834
AAEL021611	110677890	1.947627062	7.144566801	10.0272109	2.82745404	5.052333464	6.203322738	6.37313492	4.694370081	0.443744347	0.632351104	1	LOC110677890	NC_035107.1	144836020	144837242	-	734	protein_coding	uncharacterized LOC110677890	-	2	7	10	3	5	6	0.169758916	0.62193321	0.872093592	0.246379368	0.439915559	0.542526847
AAEL012722	5564217	12.6595759	13.2684812	12.03265308	9.424846801	7.07326685	14.47441972	12.65357006	10.32417779	0.295897211	0.632393307	0.810287259	LOC5564217	NC_035108.1	147473428	147499618	+	2323	protein_coding	protein prune homolog 2	-	13	13	12	10	7	14	0.348652513	0.364952136	0.330667256	0.25949556	0.194600615	0.399986072
AAEL006180	5576698	0.973813531	2.0413048	1.00272109	3.76993872	3.031400078	0	1.339279807	2.267112933	-0.770857341	0.632601432	1	LOC5576698	NC_035109.1	42384689	42386193	+	1447	protein_coding	uncharacterized LOC5576698	-	1	2	1	4	3	0	0.043055648	0.090137028	0.044237505	0.166636679	0.133889988	0
AAEL023329	5567586	9.738135311	12.2478288	6.016326538	13.19478552	2.020933386	6.203322738	9.334096884	7.139680548	0.377330665	0.632643544	0.810409671	LOC5567586	NC_035109.1	141978829	142205134	+	5048	protein_coding	solute carrier family 12 member 1%2C transcript variant X3	AA_permease	10	12	6	14	2	6	0.123418229	0.155025688	0.076083601	0.167181351	0.025586214	0.078885639
AAEL003107	5579516	19.47627062	19.3923956	14.03809526	17.90720892	15.15700039	11.37275835	17.63558716	14.81232256	0.248685742	0.632669329	0.810409671	LOC5579516	NC_035108.1	104673661	104755792	+	1526	protein_coding	cholinesterase	COesterase	20	19	14	19	15	11	0.816533711	0.811971592	0.587263024	0.750547545	0.634792963	0.478414347
AAEL021189	5577059	308.6988894	321.5055061	275.7482997	320.4447912	325.3702751	297.7594914	301.9842317	314.5248526	-0.059124709	0.63281363	0.810409671	LOC5577059	NC_035107.1	214895331	214901260	-	1176	protein_coding	uncharacterized LOC5577059	-	317	315	275	340	322	288	16.79386269	17.46807306	14.96871526	17.42812783	17.68251063	16.25366145
AAEL004121	110676191	9.738135311	1.0206524	0	6.597392761	5.052333464	4.135548492	3.58626257	5.261758239	-0.54691169	0.632988229	1	LOC110676191	NC_035108.1	169160153	169160822	+	591	lncRNA	uncharacterized LOC110676191	-	10	1	0	7	5	4	1.054171272	0.110345414	0	0.713986007	0.546358748	0.449198765
AAEL012276	5564183	1330.229283	1355.426387	1452.942859	1312.881159	1383.328902	1357.493793	1379.532843	1351.234618	0.030068144	0.633021698	0.810409671	LOC5564183	NC_035109.1	153496388	153577130	-	3498	protein_coding	ubiquitin-conjugating enzyme E2 Q2	UQ_con	1366	1328	1449	1393	1369	1313	24.32929653	24.75825533	26.51598321	24.00548323	25.2742933	24.9121359
AAEL009814	5576040	774.1817572	715.4773325	786.1333343	796.3995547	751.7872194	788.8558749	758.5974747	779.0142163	-0.038261963	0.633051495	0.810409671	LOC5576040	NC_035108.1	144972529	144980566	+	1002	protein_coding	survival of motor neuron-related-splicing factor 30	-	795	701	784	845	744	763	49.43084841	45.623864	50.08497902	50.83562048	47.95132277	50.53855959
AAEL005035	5572482	265.851094	272.5141908	247.6721092	270.4931032	247.5643397	303.9628142	262.0124647	274.0067524	-0.064154153	0.633145014	0.810409671	LOC5572482	NC_035109.1	202664738	202730838	-	2317	protein_coding	ubiquitin-like modifier-activating enzyme ATG7%2C transcript variant X2	-	273	267	247	287	245	294	7.340662731	7.514965569	6.823859472	7.466808347	6.828659039	8.421459027
AAEL025618	5565846	239.5581287	239.853314	244.6639459	301.5950976	238.4701395	219.1840701	241.3584629	253.0831024	-0.070424159	0.633198696	0.810409671	LOC5565846	NC_035108.1	444396020	444412318	+	1868	protein_coding	ubiA prenyltransferase domain-containing protein 1 homolog	UbiA	246	235	244	320	236	212	8.204590176	8.20413424	8.361267338	10.32647856	8.158879313	7.532255313
None	110676569	8.76432178	9.185871602	14.03809526	2.82745404	9.094200235	13.4405326	10.66276288	8.454062292	0.343364597	0.63322309	0.810409671	LOC110676569	NC_035107.1	108734761	108736487	-	403	lncRNA	uncharacterized LOC110676569	-	9	9	14	3	9	13	1.39134913	1.456395173	2.223730458	0.448740585	1.442224408	2.140939276
AAEL024284	110678092	213.2651633	192.9033036	216.5877554	213.9440224	213.2084722	226.4212799	207.5854074	217.8579248	-0.069054092	0.633227445	0.810409671	LOC110678092	NC_035109.1	80759012	80770900	-	675	protein_coding	uncharacterized LOC110678092	-	219	189	216	227	211	219	20.21338274	18.25995903	20.48373428	20.27221604	20.18710586	21.53309148
AAEL010341	110674267	4.869067656	2.0413048	2.005442179	5.65490808	4.041866771	3.101661369	2.971938212	4.266145407	-0.521237	0.633365213	1	LOC110674267	NC_035107.1	73248792	73255186	-	1045	pseudogene	-	-	5	2	2	6	4	3	0.298093407	0.12481175	0.122510372	0.346109963	0.247194657	0.190533352
AAEL007257	5573243	1682.749782	1631.002535	1664.517009	1608.821349	1745.075978	1721.42206	1659.423109	1691.773129	-0.027312423	0.633497993	0.810570175	LOC5573243	NC_035108.1	403779573	403781966	-	1753	protein_coding	ruvB-like helicase 2	-	1728	1598	1660	1707	1727	1665	61.41302355	59.44791488	60.61572822	58.69900591	63.62177764	63.03741058
AAEL002913	5568973	110.040929	85.73480161	85.23129262	77.28374377	117.2141364	109.592035	93.66900775	101.3633051	-0.110786486	0.633517024	0.810570175	LOC5568973	NC_035109.1	389406739	389419328	-	1441	protein_coding	zinc finger protein 2 homolog%2C transcript variant X2	zf-AD	113	84	85	82	116	106	4.885546151	3.801518189	3.775844495	3.430275591	5.198635719	4.882114131
AAEL022437	5576486	1059.509122	1109.449159	1069.903403	1078.202474	1062.000494	1174.495772	1079.620561	1104.89958	-0.033132081	0.633669348	0.810635241	LOC5576486	NC_035107.1	108683838	108734858	+	3124	protein_coding	ATP-binding cassette sub-family D member 3	ABC_tran	1088	1087	1067	1144	1051	1136	21.69784126	22.69134748	21.86314068	22.07466597	21.72636487	24.13422457
AAEL020326	110678471	1.947627062	2.0413048	4.010884359	1.88496936	3.031400078	0	2.666605407	1.638789813	0.696026447	0.63370562	1	LOC110678471	NC_035107.1	153869312	153870815	-	1448	lncRNA	uncharacterized LOC110678471	-	2	2	4	2	3	0	0.086051826	0.090074778	0.176827817	0.083260799	0.133797522	0
None	110676932	0.973813531	35.72283401	45.12244904	40.52684124	30.31400078	48.59269478	27.27303219	39.81117894	-0.546269586	0.6337515	0.810635241	LOC110676932	NC_035108.1	378170401	378171280	-	759	lncRNA	uncharacterized LOC110676932	-	1	35	45	43	30	47	0.082083692	3.00723963	3.795158278	3.415118841	2.55255352	4.109813604
AAEL010371	novel.671	38.95254124	32.66087681	31.08435378	40.52684124	32.33493417	42.38937205	34.23259061	38.41704915	-0.165817932	0.633814146	0.810635241	-	NC_035109.1	109581754	109588996	-	574	-	- && - && -	-	40	32	31	43	32	41	4.341569488	3.635631465	3.457076234	4.515810453	3.600256672	4.740651255
AAEL013071	5573292	570.6547292	594.0196969	633.7197287	632.4072203	483.0030792	620.3322738	599.4647183	578.5808578	0.05055574	0.634309939	0.811159973	LOC5573292	NC_035108.1	182909595	182910967	+	1176	protein_coding	charged multivesicular body protein 6%2C transcript variant X1	ESCRT-III	586	582	632	671	478	600	31.04480611	32.2743445	34.40082925	34.39492286	26.2491928	33.86179468
AAEL009263	5580330	5656.882802	5796.284981	5837.842184	5844.347501	5558.577277	6119.577881	5763.669989	5840.83422	-0.019156926	0.634388706	0.811159973	LOC5580330	NC_035108.1	253514722	253527674	+	1951	protein_coding	dolichyl-diphosphooligosaccharide--protein glycosyltransferase subunit 1	-	5809	5679	5822	6201	5501	5919	185.4995091	189.826293	191.017909	191.5947495	182.0873408	201.3525407
AAEL013766	5571736	0.973813531	1.0206524	2.005442179	0	1.010466693	1.033887123	1.333302704	0.681451272	0.984644103	0.634573156	1	LOC5571736	NC_035108.1	268453433	268456760	-	1449	protein_coding	uncharacterized LOC5571736%2C transcript variant X1	-	1	1	2	0	1	1	0.04299622	0.045006307	0.088352891	0	0.044568395	0.045803394
AAEL019860	5578580	0.973813531	1.0206524	2.005442179	0	1.010466693	1.033887123	1.333302704	0.681451272	0.984644103	0.634573156	1	LOC5578580	NC_035107.1	162616995	162692189	-	1914	protein_coding	protein obstructor-E%2C transcript variant X2	CBM_14	1	1	2	0	1	1	0.03255043	0.034072173	0.066887847	0	0.03374065	0.03467561
None	5575615	83.74796368	64.30110121	89.24217698	82.93865185	87.91060227	85.81263121	79.09708062	85.55396178	-0.112149308	0.634672766	0.81141812	LOC5575615	NC_035109.1	135668411	136653404	+	8605	protein_coding	uncharacterized LOC5575615%2C transcript variant X2	Band_41	86	63	89	88	87	83	0.622653214	0.477453897	0.662061429	0.616468569	0.652925689	0.640166968
AAEL024790	novel.140	0	0	6.016326538	0	6.062800157	4.135548492	2.005442179	3.39944955	-0.756721698	0.634702771	1	-	NC_035107.1	107239132	107239700	-	272	-	- && - && -	-	0	0	6	0	6	4	0	0	1.412022124	0	1.424550089	0.976016435
AAEL022301	110675620	4.869067656	3.061957201	3.008163269	2.82745404	13.13606701	0	3.646396042	5.321173682	-0.54268461	0.634782069	1	LOC110675620	NC_035108.1	251341075	251341574	+	368	lncRNA	uncharacterized LOC110675620	-	5	3	3	3	13	0	0.846488073	0.531637006	0.521834263	0.491419717	2.281344708	0
AAEL020546	110678268	0	0	0	0	0	2.067774246	0	0.689258082	-1.900216722	0.634803923	1	LOC110678268	NC_035109.1	365549094	365572005	-	632	protein_coding	uncharacterized LOC110678268	-	0	0	0	0	0	2	0	0	0	0	0	0.210028853
AAEL020747	110679404	0	0	0	0	0	2.067774246	0	0.689258082	-1.900216722	0.634803923	1	LOC110679404	NC_035109.1	186439316	186441870	+	2493	protein_coding	uncharacterized LOC110679404	-	0	0	0	0	0	2	0	0	0	0	0	0.053244378
AAEL021680	5563795	0	0	0	0	0	2.067774246	0	0.689258082	-1.900216722	0.634803923	1	LOC5563795	NC_035108.1	354308331	354456723	+	5259	protein_coding	uncharacterized LOC5563795	An_peroxidase	0	0	0	0	0	2	0	0	0	0	0	0.025240204
AAEL014371	110675661	0	0	0	0	0	2.067774246	0	0.689258082	-1.900216722	0.634803923	1	LOC110675661	NC_035108.1	75142017	75142478	-	409	lncRNA	uncharacterized LOC110675661	-	0	0	0	0	0	2	0	0	0	0	0	0.324543362
AAEL006132	5564273	0	0	0	0	0	2.067774246	0	0.689258082	-1.900216722	0.634803923	1	LOC5564273	NC_035108.1	156389313	156391107	+	1683	protein_coding	UDP-glucuronosyltransferase 2B20	UDPGT	0	0	0	0	0	2	0	0	0	0	0	0.078870015
AAEL000962	5567523	0	0	0	0	0	2.067774246	0	0.689258082	-1.900216722	0.634803923	1	LOC5567523	NC_035109.1	68548917	68561323	-	1371	protein_coding	uncharacterized LOC5567523	-	0	0	0	0	0	2	0	0	0	0	0	0.096818552
AAEL023139	5567459	0	0	0	0	0	2.067774246	0	0.689258082	-1.900216722	0.634803923	1	LOC5567459	NC_035109.1	380278485	380281118	+	2467	protein_coding	Bardet-Biedl syndrome 7 protein homolog	-	0	0	0	0	0	2	0	0	0	0	0	0.053805527
AAEL022114	110674359	0	0	0	0	0	2.067774246	0	0.689258082	-1.900216722	0.634803923	1	LOC110674359	NC_035107.1	14241732	14242389	-	595	lncRNA	uncharacterized LOC110674359	-	0	0	0	0	0	2	0	0	0	0	0	0.223089471
AAEL027871	110678369	0	0	0	0	0	2.067774246	0	0.689258082	-1.900216722	0.634803923	1	LOC110678369	NC_035107.1	152457228	152458091	+	791	lncRNA	uncharacterized LOC110678369%2C transcript variant X3	-	0	0	0	0	0	2	0	0	0	0	0	0.167810664
AAEL027841	110675709	0	0	0	0	0	2.067774246	0	0.689258082	-1.900216722	0.634803923	1	LOC110675709	NC_035108.1	84348729	84379457	+	2733	protein_coding	uncharacterized LOC110675709%2C transcript variant X2	-	0	0	0	0	0	2	0	0	0	0	0	0.048568692
AAEL004233	110679556	0	0	0	0	0	2.067774246	0	0.689258082	-1.900216722	0.634803923	1	LOC110679556	NC_035109.1	36201075	36201559	+	422	lncRNA	uncharacterized LOC110679556	-	0	0	0	0	0	2	0	0	0	0	0	0.314545581
AAEL014433	5564407	0	0	0	0	0	2.067774246	0	0.689258082	-1.900216722	0.634803923	1	LOC5564407	NC_035107.1	103850568	104339852	+	3660	protein_coding	lachesin%2C transcript variant X2	I-set	0	0	0	0	0	2	0	0	0	0	0	0.036267277
AAEL025890	5564423	0	0	0	0	0	2.067774246	0	0.689258082	-1.900216722	0.634803923	1	LOC5564423	NC_035107.1	263733961	263739644	-	2199	protein_coding	uncharacterized LOC5564423	-	0	0	0	0	0	2	0	0	0	0	0	0.060362999
AAEL008782	110675813	0	0	0	0	0	2.067774246	0	0.689258082	-1.900216722	0.634803923	1	LOC110675813	NC_035108.1	97563408	97565423	+	1882	lncRNA	uncharacterized LOC110675813	-	0	0	0	0	0	2	0	0	0	0	0	0.070530412
AAEL004939	5571038	0	0	0	0	0	2.067774246	0	0.689258082	-1.900216722	0.634803923	1	LOC5571038	NC_035108.1	158329507	158330485	-	915	protein_coding	chymotrypsin-1	Trypsin	0	0	0	0	0	2	0	0	0	0	0	0.145069109
AAEL001050	5565681	0	0	0	0	0	2.067774246	0	0.689258082	-1.900216722	0.634803923	1	LOC5565681	NC_035108.1	260898332	260900211	+	1666	protein_coding	tubulin beta chain	Tubulin	0	0	0	0	0	2	0	0	0	0	0	0.079674811
AAEL026313	5579918	0	0	0	0	0	2.067774246	0	0.689258082	-1.900216722	0.634803923	1	LOC5579918	NC_035109.1	54443883	54456192	-	2215	protein_coding	SET and MYND domain-containing protein 4	-	0	0	0	0	0	2	0	0	0	0	0	0.059926968
AAEL022186	110681398	0	0	0	0	0	2.067774246	0	0.689258082	-1.900216722	0.634803923	1	LOC110681398	NW_018736498.1	4838	14488	+	755	protein_coding	probable nitrile hydratase	-	0	0	0	0	0	2	0	0	0	0	0	0.175812232
AAEL026560	110675316	0	0	0	0	0	2.067774246	0	0.689258082	-1.900216722	0.634803923	1	LOC110675316	NC_035107.1	73498909	73499634	-	674	lncRNA	uncharacterized LOC110675316	-	0	0	0	0	0	2	0	0	0	0	0	0.196941002
AAEL024582	5564829	0	0	0	0	0	2.067774246	0	0.689258082	-1.900216722	0.634803923	1	LOC5564829	NC_035107.1	84750594	85162423	-	3030	protein_coding	carbonic anhydrase-related protein 10	-	0	0	0	0	0	2	0	0	0	0	0	0.043807998
None	110674465	0	0	0	0	0	2.067774246	0	0.689258082	-1.900216722	0.634803923	1	LOC110674465	NC_035107.1	100689456	100690066	+	548	protein_coding	uncharacterized LOC110674465	-	0	0	0	0	0	2	0	0	0	0	0	0.242223057
None	110675020	0	0	0	0	0	2.067774246	0	0.689258082	-1.900216722	0.634803923	1	Trnak-uuu	NC_035107.1	210070150	210070222	-	73	tRNA	tRNA-Lys	-	0	0	0	0	0	2	0	0	0	0	0	1.818331988
AAEL023254	110675036	0	0	0	0	0	2.067774246	0	0.689258082	-1.900216722	0.634803923	1	Trnal-caa	NC_035107.1	226328902	226329025	-	83	tRNA	tRNA-Leu	-	0	0	0	0	0	2	0	0	0	0	0	1.599255845
AAEL002969	110674080	0	0	0	0	0	2.067774246	0	0.689258082	-1.900216722	0.634803923	1	LOC110674080	NC_035107.1	253420312	253421537	-	1149	lncRNA	uncharacterized LOC110674080	-	0	0	0	0	0	2	0	0	0	0	0	0.115525009
AAEL025753	5576723	0	0	0	0	0	2.067774246	0	0.689258082	-1.900216722	0.634803923	1	LOC5576723	NC_035107.1	261393222	261394935	+	1506	protein_coding	endochitinase	-	0	0	0	0	0	2	0	0	0	0	0	0.088139598
AAEL021508	110675325	0	0	0	0	0	2.067774246	0	0.689258082	-1.900216722	0.634803923	1	LOC110675325	NC_035108.1	10298309	10298902	-	535	lncRNA	uncharacterized LOC110675325	-	0	0	0	0	0	2	0	0	0	0	0	0.248108851
AAEL001675	110675706	0	0	0	0	0	2.067774246	0	0.689258082	-1.900216722	0.634803923	1	LOC110675706	NC_035108.1	83825890	83840847	-	466	lncRNA	uncharacterized LOC110675706	-	0	0	0	0	0	2	0	0	0	0	0	0.284845998
AAEL024974	5571811	0	0	0	0	0	2.067774246	0	0.689258082	-1.900216722	0.634803923	1	LOC5571811	NC_035108.1	85849491	85865457	-	4241	protein_coding	uncharacterized LOC5571811%2C transcript variant X1	Trypsin	0	0	0	0	0	2	0	0	0	0	0	0.031298806
AAEL002391	110675760	0	0	0	0	0	2.067774246	0	0.689258082	-1.900216722	0.634803923	1	LOC110675760	NC_035108.1	90155877	90157472	+	1478	lncRNA	uncharacterized LOC110675760%2C transcript variant X1	-	0	0	0	0	0	2	0	0	0	0	0	0.089809361
AAEL018154	5574468	0	0	0	0	0	2.067774246	0	0.689258082	-1.900216722	0.634803923	1	LOC5574468	NC_035108.1	214117540	214156013	-	2328	protein_coding	esterase B1%2C transcript variant X1	COesterase	0	0	0	0	0	2	0	0	0	0	0	0.057018142
AAEL009593	5566721	0	0	0	0	0	2.067774246	0	0.689258082	-1.900216722	0.634803923	1	LOC5566721	NC_035108.1	273572579	273688192	+	2884	protein_coding	homeobox protein aristaless	Homeobox	0	0	0	0	0	2	0	0	0	0	0	0.04602574
AAEL001980	5564807	0	0	0	0	0	2.067774246	0	0.689258082	-1.900216722	0.634803923	1	LOC5564807	NC_035108.1	357795601	357862915	+	3789	protein_coding	histidine decarboxylase%2C transcript variant X2	-	0	0	0	0	0	2	0	0	0	0	0	0.035032524
AAEL009843	5573161	0	0	0	0	0	2.067774246	0	0.689258082	-1.900216722	0.634803923	1	LOC5573161	NC_035108.1	426194194	426194982	+	706	protein_coding	ejaculatory bulb-specific protein 3	-	0	0	0	0	0	2	0	0	0	0	0	0.188014497
AAEL021607	5572507	0	0	0	0	0	2.067774246	0	0.689258082	-1.900216722	0.634803923	1	LOC5572507	NC_035109.1	18948275	18949411	+	1084	protein_coding	trypsin-1	Trypsin	0	0	0	0	0	2	0	0	0	0	0	0.122452246
AAEL021535	110679457	0	0	0	0	0	2.067774246	0	0.689258082	-1.900216722	0.634803923	1	LOC110679457	NC_035109.1	26499781	26500517	-	632	lncRNA	uncharacterized LOC110679457	-	0	0	0	0	0	2	0	0	0	0	0	0.210028853
AAEL011631	110679345	0	0	0	0	0	2.067774246	0	0.689258082	-1.900216722	0.634803923	1	LOC110679345	NC_035109.1	190556815	190562513	-	1280	lncRNA	uncharacterized LOC110679345	-	0	0	0	0	0	2	0	0	0	0	0	0.103701746
AAEL023989	110679465	0	0	0	0	0	2.067774246	0	0.689258082	-1.900216722	0.634803923	1	LOC110679465	NC_035109.1	281663036	281664163	-	1080	protein_coding	uncharacterized LOC110679465	-	0	0	0	0	0	2	0	0	0	0	0	0.122905773
AAEL017372	5563869	0	0	0	0	0	2.067774246	0	0.689258082	-1.900216722	0.634803923	1	LOC5563869	NC_035109.1	317998180	318183058	-	1873	protein_coding	elongation of very long chain fatty acids protein 7%2C transcript variant X4	ELO	0	0	0	0	0	2	0	0	0	0	0	0.070869319
AAEL021128	23687792	0	0	0	0	0	2.067774246	0	0.689258082	-1.900216722	0.634803923	1	LOC23687792	NC_035109.1	329836124	329836842	-	663	protein_coding	uncharacterized LOC23687792	-	0	0	0	0	0	2	0	0	0	0	0	0.200208499
AAEL017452	5567206	0	0	0	0	0	2.067774246	0	0.689258082	-1.900216722	0.634803923	1	LOC5567206	NC_035109.1	334514395	334516779	-	2208	protein_coding	esterase FE4	COesterase	0	0	0	0	0	2	0	0	0	0	0	0.060116954
AAEL000837	23687872	0	0	0	0	0	2.067774246	0	0.689258082	-1.900216722	0.634803923	1	LOC23687872	NC_035109.1	347303968	347305072	-	1048	protein_coding	farnesol dehydrogenase-like	adh_short	0	0	0	0	0	2	0	0	0	0	0	0.126658621
AAEL026907	5566897	0	0	0	0	0	2.067774246	0	0.689258082	-1.900216722	0.634803923	1	LOC5566897	NC_035109.1	362393451	362394438	+	921	protein_coding	general odorant-binding protein 45-like	-	0	0	0	0	0	2	0	0	0	0	0	0.144124034
AAEL020402	110678269	0	0	0	0	0	2.067774246	0	0.689258082	-1.900216722	0.634803923	1	LOC110678269	NC_035109.1	368006050	368007162	+	855	protein_coding	protein gar2-like	-	0	0	0	0	0	2	0	0	0	0	0	0.155249398
AAEL020758	110679881	0	0	0	0	0	2.067774246	0	0.689258082	-1.900216722	0.634803923	1	LOC110679881	NC_035109.1	407099109	407099510	+	345	lncRNA	uncharacterized LOC110679881	-	0	0	0	0	0	2	0	0	0	0	0	0.384748508
AAEL023502	110680876	0	0	0	0	0	2.067774246	0	0.689258082	-1.900216722	0.634803923	1	LOC110680876	NW_018735434.1	20363	21569	-	790	protein_coding	uncharacterized LOC110680876	-	0	0	0	0	0	2	0	0	0	0	0	0.168023082
AAEL023879	110681154	0	0	0	0	0	2.067774246	0	0.689258082	-1.900216722	0.634803923	1	LOC110681154	NW_018736153.1	10438	45329	+	1156	protein_coding	coiled-coil domain-containing protein 174-like	-	0	0	0	0	0	2	0	0	0	0	0	0.114825463
AAEL009974	110681242	0	0	0	0	0	2.067774246	0	0.689258082	-1.900216722	0.634803923	1	LOC110681242	NW_018736280.1	329445	334168	+	1190	lncRNA	uncharacterized LOC110681242%2C transcript variant X1	-	0	0	0	0	0	2	0	0	0	0	0	0.111544735
AAEL013580	5572699	16.55483003	19.3923956	3.008163269	14.1372702	12.12560031	21.71162958	12.98512963	15.99150003	-0.298788678	0.634963234	0.811684393	LOC5572699	NC_035108.1	93060275	93092879	-	2110	protein_coding	ras-related protein Rab-8A	Ras	17	19	3	15	12	21	0.501955392	0.587236326	0.091011853	0.428536625	0.367277369	0.66054572
AAEL014437	5578247	4.869067656	1.0206524	0	0	0	3.101661369	1.963240019	1.033887123	0.947441036	0.634985421	1	LOC5578247	NC_035108.1	337855701	337856610	-	825	protein_coding	uncharacterized LOC5578247	-	5	1	0	0	0	3	0.377584983	0.079047442	0	0	0	0.241342246
AAEL018029	5564430	1.947627062	5.103262001	2.005442179	4.7124234	4.041866771	4.135548492	3.018777081	4.296612888	-0.514322806	0.635137962	1	LOC5564430	NC_035109.1	149558860	149560433	-	1335	protein_coding	uncharacterized LOC5564430	-	2	5	2	5	4	4	0.093335614	0.244247713	0.095897632	0.225770856	0.193496941	0.198858779
AAEL012509	5567940	131.4648267	113.2924164	109.2965988	118.7530697	99.02573589	113.7275835	118.0179473	110.5021297	0.094839094	0.635327309	0.812044677	LOC5567940	NC_035109.1	230888418	230940328	+	2543	protein_coding	synaptotagmin-6%2C transcript variant X1	C2	135	111	109	126	98	110	3.307395002	2.846547178	2.743716865	2.986780631	2.488714588	2.870862341
AAEL026590	5576416	37.97872771	68.38371081	60.16326538	56.5490808	37.38726763	55.82990464	55.50856797	49.92208436	0.150587586	0.635421752	0.812060282	LOC5576416	NC_035108.1	76225555	76227586	+	1961	protein_coding	venom carboxylesterase-6	COesterase	39	67	60	60	37	54	1.239040981	2.22812205	1.958541651	1.844390167	1.218483095	1.827604461
AAEL011742	110675645	0	3.061957201	1.00272109	0.94248468	1.010466693	0	1.354892763	0.650983791	1.041348662	0.635471501	1	LOC110675645	NC_035108.1	72267986	72268725	+	683	lncRNA	uncharacterized LOC110675645	-	0	3	1	1	1	0	0	0.286445708	0.093721332	0.088258885	0.094552861	0
AAEL003484	5575273	11361.48247	11555.82647	11708.77416	11347.51555	11276.80829	11664.31452	11542.0277	11429.54612	0.014161099	0.635525477	0.812087744	LOC5575273	NC_035109.1	290710724	290772569	+	5206	protein_coding	eukaryotic peptide chain release factor subunit 1%2C transcript variant X2	-	11667	11322	11677	12040	11160	11282	139.6219475	141.8276002	143.5774618	139.4124195	138.4380294	143.8295014
AAEL026261	5578198	44.79542243	43.88805321	33.08979596	53.72162676	44.46053448	37.21993643	40.59109053	45.13403256	-0.155207991	0.635753012	0.812273385	LOC5578198	NC_035109.1	222407711	222409740	+	1213	protein_coding	zinc finger protein 28	zf-AD	46	43	33	57	44	36	2.362629859	2.311795544	1.74145515	2.832651823	2.342541285	1.969734734
AAEL023555	110679263	3.895254124	2.0413048	2.005442179	2.82745404	0	2.067774246	2.647333701	1.631742762	0.692548923	0.63577531	1	LOC110679263	NC_035109.1	161460862	161461784	+	853	lncRNA	uncharacterized LOC110679263	-	4	2	2	3	0	2	0.292152507	0.152905368	0.150085978	0.212007568	0	0.155613406
AAEL004976	110678199	1.947627062	0	2.005442179	2.82745404	4.041866771	0	1.317689747	2.289773604	-0.796330935	0.636067299	1	LOC110678199	NC_035109.1	339808403	339809284	-	882	protein_coding	bypass of stop codon protein 1-like	-	2	0	2	3	4	0	0.141273293	0	0.145151178	0.205036798	0.292878023	0
AAEL003540	5565767	568.7071022	623.6186165	586.5918375	585.2829863	584.0497484	557.2651593	592.9725187	575.5326314	0.042501094	0.636261609	0.812818032	LOC5565767	NC_035108.1	281174118	281175134	+	955	protein_coding	uncharacterized LOC5565767	-	584	611	585	621	578	539	38.09852245	41.72339181	39.21133689	39.19831241	39.08587554	37.45859096
AAEL000029	5578342	557.9951533	546.0490341	567.5401368	531.5613596	548.6834142	542.7907396	557.1947747	541.0118378	0.042771741	0.636356862	0.812834564	LOC5578342	NC_035109.1	263620391	263660242	+	4011	protein_coding	probable RNA methyltransferase bin3%2C transcript variant X1	-	573	535	566	564	543	525	8.90021745	8.698470353	9.032811021	8.476285638	8.742638993	8.687057274
AAEL003170	5563593	1.947627062	7.144566801	4.010884359	0.94248468	5.052333464	3.101661369	4.367692741	3.032159838	0.530992686	0.636361684	1	LOC5563593	NC_035107.1	242991477	243003330	-	1440	protein_coding	L-dopachrome tautomerase yellow-f	-	2	7	4	1	5	3	0.086529892	0.317013178	0.177810193	0.04186168	0.224234736	0.138268995
AAEL027809	5577397	343.7561765	392.9511741	344.9360549	308.1924904	381.9564099	349.4538476	360.5478018	346.5342493	0.057824162	0.636452894	0.812852085	LOC5577397	NC_035107.1	275790240	275793140	+	2338	protein_coding	translation initiation factor IF-2%2C mitochondrial	GTP_EFTU	353	385	344	327	378	338	9.406517245	10.73885529	9.418312382	8.431064023	10.44101383	9.594851043
AAEL001307	5579034	309.6727029	297.0098484	298.8108847	333.6395767	293.0353409	315.3355725	301.8311454	314.0034967	-0.057491435	0.636599991	0.8129201	LOC5579034	NC_035107.1	30411639	30439054	+	1479	protein_coding	D-beta-hydroxybutyrate dehydrogenase%2C mitochondrial	adh_short	318	291	298	354	290	305	13.39545912	12.83117956	12.89755074	14.42826896	12.66266746	13.68666725
AAEL024856	5569816	77.90508249	78.59023481	57.15510211	79.16871313	71.74313519	43.42325917	71.21680647	64.77836916	0.133920602	0.63667079	0.8129201	LOC5569816	NC_035108.1	447788846	447807869	-	1291	protein_coding	clavesin-1	-	80	77	57	84	71	42	3.860667523	3.889611723	2.826231734	3.922222125	3.551628108	2.159181207
AAEL005877	110680992	2.921440593	6.123914401	3.008163269	0	5.052333464	3.101661369	4.017839421	2.717998278	0.573309188	0.636721619	1	LOC110680992	NW_018735801.1	8	699	-	543	protein_coding	uncharacterized LOC110680992	THAP	3	6	3	0	5	3	0.344207305	0.720598226	0.353655633	0	0.594655654	0.366680208
AAEL023787	110680778	31.162033	37.76413881	37.10068032	39.58435656	28.2930674	25.84717808	35.34228404	31.24153401	0.17382687	0.637084215	0.813342809	LOC110680778	NW_018735295.1	102590	109725	-	1897	protein_coding	activator of 90 kDa heat shock protein ATPase homolog 1-like%2C transcript variant X1	-	32	37	37	42	28	25	1.050948186	1.271967927	1.248514378	1.33463067	0.953204488	0.874658903
AAEL005179	5570496	3.895254124	5.103262001	5.013605448	2.82745404	2.020933386	5.169435615	4.670707191	3.339274347	0.487312179	0.637095823	1	LOC5570496	NC_035108.1	48000116	48026370	+	3106	protein_coding	uncharacterized LOC5570496	-	4	5	5	3	2	5	0.08023377	0.104980907	0.103045186	0.058223585	0.041583776	0.106840176
AAEL006772	5566110	9.738135311	3.061957201	6.016326538	2.82745404	6.062800157	5.169435615	6.272139683	4.686563271	0.428719908	0.637377115	1	LOC5566110	NC_035108.1	1281969	1308255	+	969	protein_coding	uncharacterized serine-rich protein C215.13	-	10	3	6	3	6	5	0.642946565	0.20190136	0.396357087	0.186627921	0.399873709	0.342461907
AAEL004711	5568392	266.8249075	265.369624	229.6231295	255.4133483	222.3026724	250.2006838	253.9392204	242.6389015	0.065352929	0.637510967	0.81378242	LOC5568392	NW_018734843.1	9790	25601	+	2717	protein_coding	N-acetyltransferase eco	-	274	260	229	271	220	242	6.282891818	6.240587503	5.395168326	6.012551286	5.229117737	5.911419379
AAEL023124	5565312	2.921440593	8.165219201	3.008163269	3.76993872	5.052333464	1.033887123	4.698274355	3.285386436	0.50868686	0.637651476	1	LOC5565312	NC_035108.1	378268029	378271688	-	1474	protein_coding	protein tilB	-	3	8	3	4	5	1	0.126800927	0.353943769	0.130281553	0.163584311	0.219062429	0.045026538
AAEL009630	110675245	38.95254124	40.82609601	26.07074833	26.38957104	38.39773433	28.94883945	35.28312853	31.2453816	0.176709381	0.637671622	0.813882289	LOC110675245	NC_035108.1	453356068	453364180	+	1143	pseudogene	-	-	40	40	26	28	38	28	2.18028074	2.282209603	1.456083473	1.476695469	2.147003459	1.62584015
AAEL024286	5572215	26.29296534	14.2891336	20.05442179	16.02223956	17.17793378	18.60996821	20.21217358	17.27004718	0.229997384	0.637783452	0.813919823	LOC5572215	NC_035109.1	36914970	37696597	-	9517	protein_coding	high affinity cGMP-specific 3'%2C5'-cyclic phosphodiesterase 9A%2C transcript variant X1	-	27	14	20	17	17	18	0.176751192	0.095933377	0.134520688	0.107678251	0.115357074	0.125527384
AAEL027772	110680326	1.947627062	0	0	0.94248468	1.010466693	2.067774246	0.649209021	1.340241873	-1.02731512	0.637840562	1	LOC110680326	NW_018734619.1	9008	45187	-	1439	lncRNA	uncharacterized LOC110680326%2C transcript variant X2	-	2	0	0	1	1	2	0.086590024	0	0	0.04189077	0.044878113	0.092243388
AAEL009267	5575002	5.842881187	8.165219201	9.024489807	7.539877441	11.11513362	10.33887123	7.677530065	9.664627431	-0.331011224	0.6379492	0.814026147	LOC5575002	NC_035107.1	88741984	88763963	-	2846	protein_coding	uncharacterized LOC5575002	Trypsin	6	8	9	8	11	10	0.131345444	0.183314517	0.202426222	0.169447136	0.249604935	0.233201397
AAEL009149	5571726	3.895254124	0	0	3.76993872	1.010466693	2.067774246	1.298418041	2.282726553	-0.806849616	0.637983399	1	LOC5571726	NC_035108.1	268387538	268394272	+	862	protein_coding	zinc finger protein 845	-	4	0	0	4	1	2	0.289102191	0	0	0.279725376	0.074918334	0.153988672
AAEL009138	5571562	40.90016831	33.68152921	54.14693884	49.95168804	50.52333464	42.38937205	42.90954545	47.62146491	-0.15076337	0.638167069	0.814198942	LOC5571562	NC_035107.1	112332779	112334623	+	1591	protein_coding	meiosis-specific nuclear structural protein 1	-	42	33	54	53	50	41	1.644666204	1.352650283	2.172614808	2.008097666	2.029528726	1.71032924
AAEL013303	5571526	0	2.0413048	0	0	0	0	0.680434933	0	1.890619458	0.638264893	1	LOC5571526	NC_035108.1	419256627	419258941	+	2255	protein_coding	probable cytochrome P450 6a13	p450	0	2	0	0	0	0	0	0.057839591	0	0	0	0
AAEL025566	5577594	0	2.0413048	0	0	0	0	0.680434933	0	1.890619458	0.638264893	1	LOC5577594	NC_035108.1	130250613	130253083	+	1618	protein_coding	integumentary mucin C.1	-	0	2	0	0	0	0	0	0.080610803	0	0	0	0
AAEL004899	110678842	0	2.0413048	0	0	0	0	0.680434933	0	1.890619458	0.638264893	1	LOC110678842	NC_035109.1	102935277	102938335	+	2523	lncRNA	uncharacterized LOC110678842	-	0	2	0	0	0	0	0	0.051695711	0	0	0	0
AAEL027081	5565646	0	2.0413048	0	0	0	0	0.680434933	0	1.890619458	0.638264893	1	LOC5565646	NC_035108.1	71223027	71223610	-	497	protein_coding	uncharacterized LOC5565646	-	0	2	0	0	0	0	0	0.262431145	0	0	0	0
AAEL002740	110681262	0	2.0413048	0	0	0	0	0.680434933	0	1.890619458	0.638264893	1	LOC110681262	NW_018736317.1	4847	5324	-	424	lncRNA	uncharacterized LOC110681262	-	0	2	0	0	0	0	0	0.307613865	0	0	0	0
AAEL027931	5575874	0	2.0413048	0	0	0	0	0.680434933	0	1.890619458	0.638264893	1	LOC5575874	NC_035107.1	132142011	132250481	+	3410	protein_coding	homeotic protein ocelliless%2C transcript variant X2	Homeobox	0	2	0	0	0	0	0	0.038248762	0	0	0	0
AAEL026699	110678389	0	2.0413048	0	0	0	0	0.680434933	0	1.890619458	0.638264893	1	LOC110678389	NC_035109.1	191943969	191945102	-	816	lncRNA	uncharacterized LOC110678389%2C transcript variant X2	-	0	2	0	0	0	0	0	0.159838577	0	0	0	0
AAEL023965	110674758	0	2.0413048	0	0	0	0	0.680434933	0	1.890619458	0.638264893	1	LOC110674758	NC_035107.1	16477140	16477774	-	572	lncRNA	uncharacterized LOC110674758	-	0	2	0	0	0	0	0	0.228021466	0	0	0	0
AAEL026430	110674271	0	2.0413048	0	0	0	0	0.680434933	0	1.890619458	0.638264893	1	LOC110674271	NC_035107.1	81992876	81993737	-	549	protein_coding	uncharacterized LOC110674271	zf-AD	0	2	0	0	0	0	0	0.237574278	0	0	0	0
AAEL023780	5578655	0	2.0413048	0	0	0	0	0.680434933	0	1.890619458	0.638264893	1	LOC5578655	NC_035107.1	122001173	122060038	-	1982	protein_coding	fibrous sheath CABYR-binding protein%2C transcript variant X12	-	0	2	0	0	0	0	0	0.065806397	0	0	0	0
AAEL020468	110674294	0	2.0413048	0	0	0	0	0.680434933	0	1.890619458	0.638264893	1	LOC110674294	NC_035107.1	169533105	169535604	-	1800	protein_coding	uncharacterized LOC110674294	DDE	0	2	0	0	0	0	0	0.072460155	0	0	0	0
AAEL000035	5570242	0	2.0413048	0	0	0	0	0.680434933	0	1.890619458	0.638264893	1	LOC5570242	NC_035108.1	84365254	84388052	-	2170	protein_coding	uncharacterized LOC5570242%2C transcript variant X3	THAP	0	2	0	0	0	0	0	0.060105198	0	0	0	0
AAEL021374	5563606	0	2.0413048	0	0	0	0	0.680434933	0	1.890619458	0.638264893	1	LOC5563606	NC_035109.1	103495016	103495736	+	658	protein_coding	general odorant-binding protein 19d	-	0	2	0	0	0	0	0	0.198219269	0	0	0	0
AAEL027817	110679452	0	2.0413048	0	0	0	0	0.680434933	0	1.890619458	0.638264893	1	LOC110679452	NC_035109.1	201894641	201897047	+	1691	protein_coding	putative nuclease HARBI1	-	0	2	0	0	0	0	0	0.077130857	0	0	0	0
AAEL022271	110680636	0	2.0413048	0	0	0	0	0.680434933	0	1.890619458	0.638264893	1	LOC110680636	NW_018735154.1	56705	57674	-	970	protein_coding	protein hedgehog-like	-	0	2	0	0	0	0	0	0.134462143	0	0	0	0
AAEL028122	5574880	0	2.0413048	0	0	0	0	0.680434933	0	1.890619458	0.638264893	1	LOC5574880	NW_018735413.1	245	1129	+	721	protein_coding	protein THEM6	-	0	2	0	0	0	0	0	0.180899138	0	0	0	0
AAEL021265	110676937	0	2.0413048	0	0	0	0	0.680434933	0	1.890619458	0.638264893	1	LOC110676937	NC_035108.1	55889546	55890630	+	1085	pseudogene	-	-	0	2	0	0	0	0	0	0.120210395	0	0	0	0
AAEL006310	110675861	0	2.0413048	0	0	0	0	0.680434933	0	1.890619458	0.638264893	1	LOC110675861	NC_035108.1	103304590	103305202	+	613	pseudogene	-	-	0	2	0	0	0	0	0	0.212770439	0	0	0	0
AAEL002228	5567864	0	2.0413048	0	0	0	0	0.680434933	0	1.890619458	0.638264893	1	LOC5567864	NC_035108.1	140391212	140432766	+	1893	protein_coding	uncharacterized LOC5567864	-	0	2	0	0	0	0	0	0.068900306	0	0	0	0
AAEL025592	5573927	0	2.0413048	0	0	0	0	0.680434933	0	1.890619458	0.638264893	1	LOC5573927	NC_035108.1	429228612	429236010	-	7097	protein_coding	fatty acid synthase	ketoacyl-synt	0	2	0	0	0	0	0	0.018377945	0	0	0	0
AAEL023010	110678910	0	2.0413048	0	0	0	0	0.680434933	0	1.890619458	0.638264893	1	LOC110678910	NC_035109.1	218685163	218685769	+	489	lncRNA	uncharacterized LOC110678910	-	0	2	0	0	0	0	0	0.266724497	0	0	0	0
AAEL002354	110674350	0	2.0413048	0	0	0	0	0.680434933	0	1.890619458	0.638264893	1	LOC110674350	NC_035107.1	3210543	3211340	-	735	lncRNA	uncharacterized LOC110674350	-	0	2	0	0	0	0	0	0.177453441	0	0	0	0
AAEL012737	5574332	0	2.0413048	0	0	0	0	0.680434933	0	1.890619458	0.638264893	1	LOC5574332	NC_035107.1	11974122	12055966	-	3914	protein_coding	peroxidase%2C transcript variant X1	An_peroxidase	0	2	0	0	0	0	0	0.033323526	0	0	0	0
AAEL020502	5576756	0	2.0413048	0	0	0	0	0.680434933	0	1.890619458	0.638264893	1	LOC5576756	NC_035107.1	38201847	38204307	-	2166	protein_coding	nose resistant to fluoxetine protein 6	-	0	2	0	0	0	0	0	0.060216195	0	0	0	0
AAEL026136	5568917	0	2.0413048	0	0	0	0	0.680434933	0	1.890619458	0.638264893	1	LOC5568917	NC_035107.1	267420400	267549682	-	3436	protein_coding	elongation of very long chain fatty acids protein AAEL008004%2C transcript variant X2	ELO	0	2	0	0	0	0	0	0.037959336	0	0	0	0
AAEL022831	110674130	0	2.0413048	0	0	0	0	0.680434933	0	1.890619458	0.638264893	1	LOC110674130	NC_035107.1	275184371	275185656	-	809	lncRNA	uncharacterized LOC110674130	-	0	2	0	0	0	0	0	0.161221605	0	0	0	0
AAEL001568	110674193	0	2.0413048	0	0	0	0	0.680434933	0	1.890619458	0.638264893	1	LOC110674193	NC_035107.1	295648644	295649341	-	632	lncRNA	uncharacterized LOC110674193	-	0	2	0	0	0	0	0	0.206373859	0	0	0	0
AAEL011454	5571256	0	2.0413048	0	0	0	0	0.680434933	0	1.890619458	0.638264893	1	LOC5571256	NC_035108.1	22965914	23008195	-	2552	protein_coding	glycine receptor subunit alphaZ1%2C transcript variant X1	Neur_chan_LBD	0	2	0	0	0	0	0	0.05110826	0	0	0	0
AAEL022338	5574849	0	2.0413048	0	0	0	0	0.680434933	0	1.890619458	0.638264893	1	LOC5574849	NC_035108.1	37110569	37119470	-	1315	protein_coding	clavesin-2	-	0	2	0	0	0	0	0	0.099185003	0	0	0	0
AAEL024145	110675565	0	2.0413048	0	0	0	0	0.680434933	0	1.890619458	0.638264893	1	LOC110675565	NC_035108.1	56113132	56114554	+	1292	lncRNA	uncharacterized LOC110675565	-	0	2	0	0	0	0	0	0.10095068	0	0	0	0
AAEL025597	5572107	0	2.0413048	0	0	0	0	0.680434933	0	1.890619458	0.638264893	1	LOC5572107	NC_035108.1	181114903	181434921	+	4148	protein_coding	tyrosine-protein kinase Dnt	Pkinase_Tyr	0	2	0	0	0	0	0	0.031443654	0	0	0	0
AAEL019744	5570472	0	2.0413048	0	0	0	0	0.680434933	0	1.890619458	0.638264893	1	LOC5570472	NC_035108.1	318299622	318337142	+	2899	protein_coding	proton-coupled amino acid transporter-like protein CG1139%2C transcript variant X1	Aa_trans	0	2	0	0	0	0	0	0.044990783	0	0	0	0
AAEL024275	5569051	0	2.0413048	0	0	0	0	0.680434933	0	1.890619458	0.638264893	1	LOC5569051	NC_035108.1	344160792	344465384	+	3640	protein_coding	cyclic nucleotide-gated cation channel subunit A	Ion_trans	0	2	0	0	0	0	0	0.035831945	0	0	0	0
AAEL002001	110677038	0	2.0413048	0	0	0	0	0.680434933	0	1.890619458	0.638264893	1	LOC110677038	NC_035108.1	424578437	424590489	-	1929	protein_coding	uncharacterized LOC110677038%2C transcript variant X1	-	0	2	0	0	0	0	0	0.067614452	0	0	0	0
AAEL028027	5573164	0	2.0413048	0	0	0	0	0.680434933	0	1.890619458	0.638264893	1	LOC5573164	NC_035108.1	426218291	426218984	-	625	protein_coding	ejaculatory bulb-specific protein 3%2C transcript variant X2	-	0	2	0	0	0	0	0	0.208685246	0	0	0	0
AAEL005762	5578860	0	2.0413048	0	0	0	0	0.680434933	0	1.890619458	0.638264893	1	LOC5578860	NC_035108.1	426739742	426741485	-	1509	lncRNA	uncharacterized LOC5578860	-	0	2	0	0	0	0	0	0.086433584	0	0	0	0
AAEL024390	5567028	0	2.0413048	0	0	0	0	0.680434933	0	1.890619458	0.638264893	1	LOC5567028	NC_035108.1	437002218	437090026	+	2968	protein_coding	protein artichoke%2C transcript variant X2	-	0	2	0	0	0	0	0	0.043944838	0	0	0	0
AAEL013719	110679391	0	2.0413048	0	0	0	0	0.680434933	0	1.890619458	0.638264893	1	LOC110679391	NC_035109.1	19645366	20133703	-	2620	lncRNA	uncharacterized LOC110679391	-	0	2	0	0	0	0	0	0.049781786	0	0	0	0
AAEL002458	5578512	0	2.0413048	0	0	0	0	0.680434933	0	1.890619458	0.638264893	1	LOC5578512	NC_035109.1	117618285	117618821	-	537	protein_coding	uncharacterized LOC5578512	-	0	2	0	0	0	0	0	0.242883201	0	0	0	0
AAEL017009	110679003	0	2.0413048	0	0	0	0	0.680434933	0	1.890619458	0.638264893	1	LOC110679003	NC_035109.1	127960055	127977419	-	639	protein_coding	flexible cuticle protein 12-like	Chitin_bind_4	0	2	0	0	0	0	0	0.204113112	0	0	0	0
AAEL027791	23687429	0	2.0413048	0	0	0	0	0.680434933	0	1.890619458	0.638264893	1	LOC23687429	NC_035109.1	139453761	139455379	+	1417	protein_coding	uncharacterized LOC23687429	-	0	2	0	0	0	0	0	0.092045363	0	0	0	0
AAEL025725	110678824	0	2.0413048	0	0	0	0	0.680434933	0	1.890619458	0.638264893	1	LOC110678824	NC_035109.1	157199978	157200920	+	760	lncRNA	uncharacterized LOC110678824	-	0	2	0	0	0	0	0	0.171616156	0	0	0	0
AAEL020169	110678960	0	2.0413048	0	0	0	0	0.680434933	0	1.890619458	0.638264893	1	LOC110678960	NC_035109.1	197847167	197847648	+	417	lncRNA	uncharacterized LOC110678960	-	0	2	0	0	0	0	0	0.312777647	0	0	0	0
AAEL002627	110678671	0	2.0413048	0	0	0	0	0.680434933	0	1.890619458	0.638264893	1	LOC110678671	NC_035109.1	233794361	233794844	-	427	lncRNA	uncharacterized LOC110678671	-	0	2	0	0	0	0	0	0.305452644	0	0	0	0
AAEL000897	5575312	0	2.0413048	0	0	0	0	0.680434933	0	1.890619458	0.638264893	1	LOC5575312	NC_035109.1	256253228	256255601	-	2161	protein_coding	mucin-5AC	CBM_14	0	2	0	0	0	0	0	0.06035552	0	0	0	0
None	5567209	0	2.0413048	0	0	0	0	0.680434933	0	1.890619458	0.638264893	1	LOC5567209	NC_035109.1	334422480	334423895	-	916	protein_coding	tetratricopeptide repeat protein 36 homolog	-	0	2	0	0	0	0	0	0.142388951	0	0	0	0
AAEL024718	novel.89	0	2.0413048	0	0	0	0	0.680434933	0	1.890619458	0.638264893	1	-	NC_035107.1	243875892	243876622	+	731	-	- && - && -	-	0	2	0	0	0	0	0	0.178424458	0	0	0	0
AAEL003077	110675480	11.68576237	16.3304384	25.06802724	18.8496936	15.15700039	10.33887123	17.69474267	14.78185507	0.25450393	0.638382532	0.814277077	LOC110675480	NC_035108.1	194664318	194664932	+	541	lncRNA	uncharacterized LOC110675480	-	12	16	25	20	15	10	1.38191916	1.928699132	2.958025398	2.228496067	1.790562035	1.226785907
AAEL027489	5576978	393.4206666	419.4881365	411.1156468	448.6227077	415.3018107	402.1820909	408.0081499	422.0355364	-0.049757648	0.638393228	0.814277077	LOC5576978	NC_035108.1	212952570	212971499	-	1612	protein_coding	negative elongation factor E%2C transcript variant X1	RRM_1	404	411	410	476	411	389	15.61402912	16.62717822	16.28088371	17.80004321	16.46539533	16.01587266
AAEL026600	5570061	0.973813531	3.061957201	0	0.94248468	1.010466693	0	1.345256911	0.650983791	1.033463217	0.638451929	1	LOC5570061	NC_035107.1	147332043	147347856	-	727	lncRNA	uncharacterized LOC5570061	-	1	3	0	1	1	0	0.085696729	0.269109241	0	0.08291722	0.088830267	0
AAEL024527	110680642	3.895254124	1.0206524	3.008163269	3.76993872	0	1.033887123	2.641356598	1.601275281	0.707989779	0.638931373	1	LOC110680642	NW_018735164.1	2467	9584	+	1100	protein_coding	programmed cell death 6-interacting protein-like	-	4	1	3	4	0	1	0.22655099	0.059285581	0.174577281	0.219202977	0	0.060335561
AAEL022695	110675993	68.16694718	92.87936842	82.22312935	88.59355993	59.61753487	75.47375998	81.08981498	74.56161826	0.118386913	0.638960645	0.814815847	LOC110675993	NC_035108.1	124384134	124388381	-	1017	lncRNA	uncharacterized LOC110675993	-	70	91	82	94	59	73	4.288207031	5.83528681	5.161216233	5.571678416	3.746506037	4.763958292
AAEL006838	5576459	2.921440593	1.0206524	4.010884359	2.82745404	0	2.067774246	2.650992451	1.631742762	0.694178597	0.638969376	1	LOC5576459	NC_035107.1	107574479	107578783	+	680	protein_coding	uncharacterized LOC5576459	-	3	1	4	3	0	2	0.274859657	0.095903146	0.376539233	0.265944788	0	0.195203287
AAEL011563	5568420	271.6939752	288.8446292	335.911565	289.3427968	328.4016752	317.4033468	298.8167232	311.7159396	-0.06055152	0.639053265	0.814815847	LOC5568420	NC_035109.1	4187010	4188205	+	1141	protein_coding	uncharacterized LOC5568420	-	279	283	335	307	325	307	15.23411453	16.17493554	18.79396084	16.21929125	18.39471632	17.85742252
AAEL021751	5575014	13.63338944	27.5576148	17.04625852	19.79217828	25.26166732	22.74551671	19.41242092	22.59978744	-0.22059582	0.639069159	0.814815847	LOC5575014	NC_035109.1	106964924	107226182	+	6257	protein_coding	ankyrin-3%2C transcript variant X1	-	14	27	17	21	25	22	0.139399282	0.281409903	0.173916954	0.202316956	0.258029423	0.233357933
AAEL001290	5576153	0	1.0206524	3.008163269	0.94248468	1.010466693	0	1.342938556	0.650983791	1.031671455	0.639135479	1	LOC5576153	NW_018736209.1	15762	17909	-	1666	protein_coding	splicing factor 3A subunit 3	-	0	1	3	1	1	0	0	0.039144141	0.115267112	0.036182964	0.038763268	0
AAEL001031	5569801	0	1.0206524	3.008163269	0.94248468	1.010466693	0	1.342938556	0.650983791	1.031671455	0.639135479	1	LOC5569801	NC_035107.1	34908489	34909826	+	1218	protein_coding	cuticle protein 5	-	0	1	3	1	1	0	0	0.053541986	0.157664211	0.049491641	0.053021021	0
AAEL012409	5579889	0	1.0206524	3.008163269	0.94248468	1.010466693	0	1.342938556	0.650983791	1.031671455	0.639135479	1	LOC5579889	NC_035109.1	55698748	55699892	+	1089	protein_coding	uncharacterized LOC5579889	Trypsin	0	1	3	1	1	0	0	0.059884426	0.176340688	0.055354287	0.059301748	0
AAEL004228	5576251	5742.578393	5845.276296	5677.40681	5935.768515	6041.580356	5512.68614	5755.087166	5830.01167	-0.018862891	0.639145676	0.814815847	LOC5576251	NC_035109.1	290484013	290599511	-	5178	protein_coding	pantothenate kinase 3%2C transcript variant X13	Fumble	5897	5727	5662	6298	5979	5332	70.95250601	72.12850066	69.99499293	73.31954338	74.56961233	68.34301562
AAEL005536	5564391	2745.180344	2553.672305	2572.982316	2601.257717	2542.334199	2606.429437	2623.944989	2583.340451	0.022668031	0.639341576	0.81496038	LOC5564391	NC_035107.1	104616927	104632828	+	3070	protein_coding	dolichyl-diphosphooligosaccharide--protein glycosyltransferase subunit STT3A	-	2819	2502	2566	2760	2516	2521	57.20781464	53.1484615	53.50291343	54.19383041	52.92582534	54.50050339
AAEL019832	5576440	8.76432178	5.103262001	11.02993199	16.02223956	10.10466693	5.169435615	8.299171922	10.43211403	-0.334941357	0.63946137	0.815007876	LOC5576440	NC_035108.1	337120544	337131179	-	1258	protein_coding	CD63 antigen%2C transcript variant X2	Tetraspannin	9	5	11	17	10	5	0.445718362	0.259197692	0.559720482	0.814605657	0.513351384	0.263788226
AAEL007062	5565745	77.90508249	87.77610641	83.22585044	70.68635101	98.0152692	100.2870509	82.96901312	89.66289038	-0.109979111	0.639592144	0.815068494	LOC5565745	NC_035109.1	217749940	218333804	-	5433	protein_coding	uncharacterized LOC5565745	SH2	80	86	83	75	97	97	0.917379306	1.032287132	0.977906972	0.832148241	1.152994956	1.184944672
AAEL009913	5568712	443.0851567	426.6327033	422.1455788	426.0030754	395.0924769	428.0292689	430.6211462	416.3749404	0.048541336	0.639716357	0.815068494	LOC5568712	NC_035109.1	299786937	299794093	+	2514	protein_coding	sorting nexin-14	-	455	418	421	452	391	414	11.27573293	10.84308285	10.71953576	10.83807876	10.04400365	10.92952055
AAEL019980	5572595	1986.579603	2083.151549	1995.414968	2087.603566	2038.111319	2039.859294	2021.715374	2055.191393	-0.023979738	0.639756546	0.815068494	LOC5572595	NC_035107.1	206701419	206713784	+	2257	protein_coding	DEAD-box helicase Dbp80%2C transcript variant X1	DEAD	2040	2041	1990	2215	2017	1973	56.31152201	58.97299891	56.43917702	59.15906656	57.71247735	58.01784181
AAEL008559	5569552	687.512353	630.7631833	720.9564635	628.6372816	667.9184839	686.5010497	679.7439999	661.0189384	0.04106217	0.63994696	0.815205912	LOC5569552	NC_035107.1	70755094	71229061	+	4296	protein_coding	uncharacterized LOC5569552%2C transcript variant X3	-	706	618	719	667	661	664	10.23856486	9.38136363	10.71331249	9.359242554	9.936480047	10.25816901
None	5570787	103.2242343	81.65219201	119.3238097	97.07592205	123.2769365	106.4903737	101.4000787	108.9477441	-0.102130956	0.640289035	0.81544004	LOC5570787	NC_035108.1	157403110	157448615	+	3331	protein_coding	glutaminase kidney isoform%2C mitochondrial%2C transcript variant X1	-	106	80	119	103	122	103	1.982576208	1.566235711	2.286817378	1.863982082	2.365269197	2.052242303
AAEL020576	novel.261	20.45008415	21.4337004	19.0517007	11.30981616	22.23026724	18.60996821	20.31182842	17.38335054	0.228543422	0.640295906	0.81544004	-	NC_035108.1	126288106	126293459	+	474	-	- && - && -	-	21	21	19	12	22	18	2.760194019	2.889234024	2.565868613	1.526096674	2.997365589	2.520346237
AAEL027319	110679026	5.842881187	1.0206524	0	1.88496936	2.020933386	0	2.287844529	1.301967582	0.810566756	0.640462274	1	LOC110679026	NC_035109.1	199263926	199265595	+	1603	lncRNA	uncharacterized LOC110679026%2C transcript variant X1	-	6	1	0	2	2	0	0.23319347	0.040682557	0	0.075210005	0.08057343	0
None	5565532	18.50245709	20.413048	26.07074833	19.79217828	29.30353409	25.84717808	21.66208448	24.98096348	-0.204001912	0.640545142	0.815586222	LOC5565532	NC_035108.1	115756751	115782942	-	3311	protein_coding	uncharacterized LOC5565532	PDZ	19	20	26	21	29	25	0.35751402	0.393924128	0.502658837	0.382330773	0.565632292	0.501125925
AAEL012081	novel.381	4.869067656	13.2684812	15.04081635	3.76993872	16.16746708	6.203322738	11.05945507	8.713576181	0.346084314	0.640687	0.815586222	-	NC_035108.1	56602491	56612228	-	1216	-	- && P20105.2 RecName: Full=Ecdysone-induced protein 74EF isoform A; AltName: Full=ETS-related protein E74A && -	-	5	13	15	4	16	6	0.256174022	0.697190635	0.789617635	0.198292166	0.849731632	0.327479199
None	5575804	394.3944801	370.4968213	402.091157	385.4762342	384.98781	355.6571703	388.9941528	375.3737381	0.051149417	0.640721024	0.815586222	LOC5575804	NC_035109.1	160312067	160358210	-	2346	protein_coding	probable serine/threonine-protein kinase kinX%2C transcript variant X2	-	405	363	401	409	381	344	10.75537786	10.09067886	10.94146612	10.50931578	10.48799196	9.731874017
AAEL023040	novel.822	4.869067656	2.0413048	1.00272109	0.94248468	2.020933386	2.067774246	2.637697849	1.677064104	0.66374087	0.640778704	1	-	NW_018735975.1	12371	18830	-	531	-	- && Q4R5Y8.1 RecName: Full=Ubiquitin-conjugating enzyme E2 G1; AltName: Full=E2 ubiquitin-conjugating enzyme G1; AltName: Full=Ubiquitin carrier protein G1; AltName: Full=Ubiquitin-protein ligase G1; Contains: RecName: Full=Ubiquitin-conjugating enzyme E2 G1, N-terminally processed && PF00179:Ubiquitin-conjugating enzyme	UQ_con	5	2	1	1	2	2	0.586643335	0.245627644	0.120549284	0.113523199	0.24323768	0.249977844
AAEL024631	110679258	11.68576237	3.061957201	2.005442179	1.88496936	4.041866771	6.203322738	5.584387251	4.04338629	0.477989048	0.640782263	1	LOC110679258	NC_035109.1	201728712	201749676	+	4028	protein_coding	transient receptor potential channel pyrexia-like%2C transcript variant X2	Ion_trans	12	3	2	2	4	6	0.185605329	0.04857061	0.031783351	0.029930893	0.064130689	0.098861645
AAEL024174	110674435	0	6.123914401	6.016326538	1.88496936	1.010466693	5.169435615	4.04674698	2.688290556	0.592077819	0.640837622	1	LOC110674435	NC_035107.1	71877351	71878295	-	884	protein_coding	uncharacterized LOC110674435	zf-AD	0	6	6	2	1	5	0	0.442629905	0.434468346	0.136381943	0.073053851	0.375390936
AAEL012180	110678340	41.87398184	33.68152921	46.12517013	45.23926464	33.34540086	29.98272657	40.56022706	36.18913069	0.161882013	0.640856352	0.815586222	LOC110678340	NC_035109.1	255541902	255563500	+	550	lncRNA	uncharacterized LOC110678340	-	43	33	46	48	33	29	4.870846277	3.912848365	5.353703277	5.260871442	3.874776243	3.499462563
AAEL000875	5575943	288.2488052	278.6381052	277.7537418	247.8734709	245.5434063	315.3355725	281.5468841	269.5841499	0.063987672	0.64093866	0.815586222	LOC5575943	NC_035108.1	188048948	188050703	-	1101	protein_coding	chromatin modification-related protein MEAF6	-	296	273	277	263	243	305	16.74954637	16.17026345	16.10466166	14.39950526	14.25326411	18.38563202
AAEL011279	5567240	285.3273646	234.750052	280.7619051	266.7231645	255.6480733	243.997361	266.9464406	255.4561996	0.06346746	0.640963749	0.815586222	LOC5567240	NC_035109.1	332270329	332271832	-	1444	protein_coding	pre-mRNA-splicing factor cwc25	-	293	230	280	283	253	236	12.64151384	10.38729367	12.41223511	11.81403855	11.31484752	10.8470303
None	5574646	296.0393135	342.9392065	336.9142861	372.2814486	355.6842759	288.4545073	325.297602	338.8067439	-0.060345397	0.640988827	0.815586222	LOC5574646	NC_035108.1	226900809	226904885	-	1613	protein_coding	zinc finger protein ubi-d4	PHD	304	336	336	395	352	279	11.74188638	13.58459445	13.33411097	14.76188676	14.09300721	11.47984117
AAEL023041	novel.669	223.9771122	200.0478704	234.636735	258.2408023	223.3131391	208.8451989	219.5539059	230.1330468	-0.06899501	0.641222513	0.815693394	-	NC_035109.1	107401099	107402655	-	1479	-	- && - && -	-	230	196	234	274	221	202	9.688539618	8.642306507	10.12760696	11.1676432	9.649825893	9.064612407
AAEL018047	110681577	50.63830362	68.38371081	69.18775519	53.72162676	82.85826881	69.27043724	62.73658987	68.61677761	-0.128284392	0.641283499	0.815693394	LOC110681577	NC_035107.1	60283793	60284464	-	604	lncRNA	uncharacterized LOC110681577	-	52	67	69	57	82	67	5.363707205	7.234018776	7.312591397	5.68875275	8.76742969	7.362137214
AAEL009416	110679138	30.18821946	21.4337004	28.07619051	21.67714764	38.39773433	31.01661369	26.56603679	30.36383189	-0.188910078	0.641439902	0.815693394	LOC110679138	NC_035109.1	24611546	24627093	+	1791	protein_coding	uncharacterized LOC110679138%2C transcript variant X2	-	31	21	28	23	38	30	1.078362472	0.764654901	1.000740787	0.774125532	1.370198188	1.111710512
AAEL009074	5571933	941.6776846	892.0501977	928.5197291	925.5199558	910.4304902	861.2279735	920.7492038	899.0594732	0.034144439	0.641646401	0.815693394	LOC5571933	NC_035109.1	380978066	380989948	+	3693	protein_coding	PHD finger protein 20-like protein 1	THAP	967	874	926	982	901	833	16.31345029	15.43383641	16.05058383	16.02918058	15.75581458	14.97034252
AAEL000722	5571453	7182.848605	7259.900522	7139.374159	7204.352895	6991.419047	7159.668327	7194.041095	7118.48009	0.01515382	0.641708144	0.815693394	LOC5571453	NC_035108.1	4146652	4270986	+	2816	protein_coding	death-associated inhibitor of apoptosis 1%2C transcript variant X3	BIR	7376	7113	7120	7644	6919	6925	163.1875097	164.7259139	161.8476874	163.6315971	158.6741053	163.2124074
AAEL014489	5566286	197.6841468	222.5022232	179.4870751	195.0943288	182.8944714	192.3030049	199.8911484	190.0972684	0.071923595	0.641752816	0.815693394	LOC5566286	NC_035108.1	52089448	52090113	+	626	protein_coding	coiled-coil-helix-coiled-coil-helix domain-containing protein 7%2C transcript variant X1	-	203	218	179	207	181	186	20.20320926	22.71035526	18.30365633	19.93311414	18.67237753	19.71989755
AAEL010641	5564520	87.6432178	108.1891544	97.2639457	138.545248	79.82686873	97.18538957	97.69877264	105.1858354	-0.109819	0.641819333	0.815693394	LOC5564520	NC_035109.1	64393392	64400043	-	1595	protein_coding	D-aminoacyl-tRNA deacylase%2C transcript variant X1	-	90	106	97	147	79	94	3.515446391	4.333980425	3.892872698	5.555661652	3.198613618	3.91140881
AAEL003600	5573644	4487.332751	4485.767299	4635.579598	4546.546097	4504.660516	4731.067475	4536.226549	4594.091363	-0.018164412	0.641940775	0.815693394	LOC5573644	NC_035108.1	279266757	279273349	+	2273	protein_coding	SUMO-activating enzyme subunit 2	-	4608	4395	4623	4824	4458	4576	126.3024259	126.0959713	130.1917944	127.9343022	126.6589859	133.6142024
AAEL007137	5578630	0	1.0206524	3.008163269	0.94248468	0	1.033887123	1.342938556	0.658790601	1.021483006	0.641984825	1	LOC5578630	NC_035107.1	69930214	69931350	+	1137	protein_coding	uncharacterized LOC5578630	-	0	1	3	1	0	1	0	0.057356323	0.168896226	0.053017431	0	0.058372135
AAEL011952	5568786	1045.875732	1169.667651	1183.210886	1182.818274	1162.036697	1130.038625	1132.91809	1158.297865	-0.032537438	0.642067429	0.815693394	LOC5568786	NC_035109.1	69821381	69840970	+	4103	protein_coding	erythroid differentiation-related factor 1	-	1074	1146	1180	1255	1150	1093	16.308027	18.21481934	18.40940048	18.4383201	18.10054708	17.68009883
AAEL027819	5575626	368.1015148	302.1131104	326.8870752	327.042184	308.1923413	323.6066695	332.3672335	319.6137316	0.05690597	0.64206939	0.815693394	LOC5575626	NC_035108.1	218408540	218432235	-	1609	protein_coding	kelch domain-containing protein 10 homolog	-	378	296	326	347	305	313	14.63640483	11.99713192	12.96942467	13.00027598	12.24162787	12.91083518
AAEL009124	110678490	135.3600808	130.6435072	157.4272111	150.7975488	117.2141364	130.2697775	141.1435997	132.7604876	0.086966305	0.642098408	0.815693394	LOC110678490	NC_035109.1	93725195	93725950	-	552	lncRNA	uncharacterized LOC110678490	-	139	128	157	160	116	126	15.68824561	15.12211928	18.20621763	17.47270105	13.57107621	15.14947249
AAEL003769	5571529	43.8216089	40.82609601	45.12244904	57.49156548	38.39773433	47.55880766	43.25671798	47.81603582	-0.14636208	0.64214403	0.815693394	LOC5571529	NC_035108.1	419233348	419235072	-	1656	protein_coding	probable cytochrome P450 6a13	p450	45	40	45	61	38	46	1.692976145	1.575220759	1.739447544	2.220489091	1.481899127	1.843586599
AAEL008459	5578941	2290.409425	2129.080907	2112.733336	2245.940993	2175.53479	2221.823427	2177.407889	2214.43307	-0.024211395	0.64218435	0.815693394	LOC5578941	NC_035107.1	247947181	247966533	-	1566	protein_coding	methionine aminopeptidase 1	Peptidase_M24	2352	2086	2107	2383	2153	2149	93.5716348	86.86889834	86.12553505	91.73000686	88.78664593	91.07741613
AAEL011326	5570652	294.0916864	268.4315812	334.908844	287.4578274	301.1190745	271.9123134	299.1440372	286.8297384	0.060638234	0.642229483	0.815693394	LOC5570652	NC_035107.1	53349161	53365918	-	3949	protein_coding	TATA element modulatory factor	-	302	263	334	305	298	263	4.764512456	4.343205537	5.414002951	4.655773531	4.873315272	4.420126088
None	5574690	632.0049817	658.3207981	625.69796	621.0974042	717.4313519	633.7728064	638.6745799	657.4338542	-0.04149717	0.642417466	0.815827222	LOC5574690	NC_035107.1	224407831	224439566	+	2638	protein_coding	TBC1 domain family member 22B%2C transcript variant X1	TBC	649	645	624	659	710	613	15.32740253	15.94507958	15.14150184	15.05877917	17.38116713	15.42239161
AAEL005174	novel.288	4.869067656	3.061957201	5.013605448	0	3.031400078	15.50830685	4.314876768	6.179902308	-0.50731869	0.642591282	1	-	NC_035108.1	223702054	223703050	+	559	-	- && - && -	-	5	3	5	0	3	15	0.557258695	0.349986437	0.572555184	0	0.346581059	1.780924443
AAEL003713	5566116	4.869067656	7.144566801	3.008163269	4.7124234	4.041866771	2.067774246	5.007265909	3.607354806	0.466566136	0.642734237	1	LOC5566116	NC_035108.1	756852	969416	-	8365	protein_coding	uncharacterized LOC5566116%2C transcript variant X16	-	5	7	3	5	4	2	0.037239404	0.054572502	0.022956965	0.036031571	0.030880863	0.015868289
AAEL025995	5578856	0	0	0	0	2.020933386	0	0	0.673644462	-1.871518523	0.642864329	1	LOC5578856	NC_035108.1	197421405	197464420	-	2158	protein_coding	leucine-rich repeat-containing G-protein coupled receptor 5%2C transcript variant X2	-	0	0	0	0	2	0	0	0	0	0	0.059851348	0
AAEL013026	5578618	0	0	0	0	2.020933386	0	0	0.673644462	-1.871518523	0.642864329	1	LOC5578618	NC_035108.1	125654138	125655486	-	1280	lncRNA	uncharacterized LOC5578618%2C transcript variant X1	-	0	0	0	0	2	0	0	0	0	0	0.100905631	0
AAEL019989	5577130	0	0	0	0	2.020933386	0	0	0.673644462	-1.871518523	0.642864329	1	LOC5577130	NC_035107.1	199396625	199481438	-	2863	protein_coding	soluble guanylate cyclase 89Db%2C transcript variant X1	Guanylate_cyc	0	0	0	0	2	0	0	0	0	0	0.045113241	0
AAEL024215	5580322	0	0	0	0	2.020933386	0	0	0.673644462	-1.871518523	0.642864329	1	LOC5580322	NC_035108.1	365660677	365859455	+	8342	protein_coding	uncharacterized LOC5580322%2C transcript variant X1	-	0	0	0	0	2	0	0	0	0	0	0.015483003	0
AAEL023389	110675462	0	0	0	0	2.020933386	0	0	0.673644462	-1.871518523	0.642864329	1	LOC110675462	NC_035108.1	186859704	186861020	+	1180	lncRNA	uncharacterized LOC110675462	THAP	0	0	0	0	2	0	0	0	0	0	0.109456956	0
AAEL024599	110678857	0	0	0	0	2.020933386	0	0	0.673644462	-1.871518523	0.642864329	1	LOC110678857	NC_035109.1	356913724	356929274	-	1138	lncRNA	uncharacterized LOC110678857%2C transcript variant X2	-	0	0	0	0	2	0	0	0	0	0	0.113496668	0
AAEL001420	110674202	0	0	0	0	2.020933386	0	0	0.673644462	-1.871518523	0.642864329	1	LOC110674202	NC_035107.1	299325477	299326505	-	668	lncRNA	uncharacterized LOC110674202	-	0	0	0	0	2	0	0	0	0	0	0.193352108	0
AAEL026180	5570480	0	0	0	0	2.020933386	0	0	0.673644462	-1.871518523	0.642864329	1	LOC5570480	NC_035108.1	48269336	48271052	+	1661	protein_coding	uncharacterized LOC5570480	-	0	0	0	0	2	0	0	0	0	0	0.077759909	0
AAEL009888	110676933	0	0	0	0	2.020933386	0	0	0.673644462	-1.871518523	0.642864329	1	LOC110676933	NC_035108.1	378450364	378452277	+	1853	protein_coding	uncharacterized LOC110676933	-	0	0	0	0	2	0	0	0	0	0	0.069702757	0
AAEL026398	5572566	0	0	0	0	2.020933386	0	0	0.673644462	-1.871518523	0.642864329	1	LOC5572566	NC_035109.1	122296730	122343152	-	4129	protein_coding	bumetanide-sensitive sodium-(potassium)-chloride cotransporter%2C transcript variant X1	AA_permease	0	0	0	0	2	0	0	0	0	0	0.03128099	0
AAEL019525	110674404	0	0	0	0	2.020933386	0	0	0.673644462	-1.871518523	0.642864329	1	LOC110674404	NC_035107.1	40571502	40572202	+	626	lncRNA	uncharacterized LOC110674404	-	0	0	0	0	2	0	0	0	0	0	0.206324614	0
AAEL021034	5576127	0	0	0	0	2.020933386	0	0	0.673644462	-1.871518523	0.642864329	1	LOC5576127	NC_035107.1	305070906	305122522	-	3432	protein_coding	uncharacterized protein CG45076%2C transcript variant X13	-	0	0	0	0	2	0	0	0	0	0	0.037633802	0
AAEL026948	110675407	0	0	0	0	2.020933386	0	0	0.673644462	-1.871518523	0.642864329	1	LOC110675407	NC_035108.1	167564078	167565270	-	1135	lncRNA	uncharacterized LOC110675407	-	0	0	0	0	2	0	0	0	0	0	0.113796659	0
AAEL026621	110676908	0	0	0	0	2.020933386	0	0	0.673644462	-1.871518523	0.642864329	1	LOC110676908	NC_035108.1	368783184	368783867	-	588	lncRNA	uncharacterized LOC110676908	-	0	0	0	0	2	0	0	0	0	0	0.219658517	0
AAEL026609	110676006	0	0	0	0	2.020933386	0	0	0.673644462	-1.871518523	0.642864329	1	LOC110676006	NC_035108.1	404854005	404854718	-	648	lncRNA	uncharacterized LOC110676006	-	0	0	0	0	2	0	0	0	0	0	0.199319766	0
AAEL000254	5567552	0	0	0	0	2.020933386	0	0	0.673644462	-1.871518523	0.642864329	1	LOC5567552	NC_035109.1	107461287	107511431	-	2238	protein_coding	clavesin-1%2C transcript variant X2	-	0	0	0	0	2	0	0	0	0	0	0.057711889	0
AAEL024537	5572033	0	0	0	0	2.020933386	0	0	0.673644462	-1.871518523	0.642864329	1	LOC5572033	NC_035107.1	5428012	5515632	-	1617	protein_coding	nuclear factor 1%2C transcript variant X3	MH1	0	0	0	0	2	0	0	0	0	0	0.079875824	0
AAEL011727	110674356	0	0	0	0	2.020933386	0	0	0.673644462	-1.871518523	0.642864329	1	LOC110674356	NC_035107.1	12070944	12071377	+	327	lncRNA	uncharacterized LOC110674356	-	0	0	0	0	2	0	0	0	0	0	0.394982288	0
AAEL007455	5575262	0	0	0	0	2.020933386	0	0	0.673644462	-1.871518523	0.642864329	1	LOC5575262	NC_035107.1	23764995	23774746	+	2754	protein_coding	molybdenum cofactor sulfurase 2%2C transcript variant X1	Aminotran_5	0	0	0	0	2	0	0	0	0	0	0.046898768	0
AAEL023918	5569206	0	0	0	0	2.020933386	0	0	0.673644462	-1.871518523	0.642864329	1	LOC5569206	NC_035107.1	46020542	46022096	+	1382	protein_coding	cartilage oligomeric matrix protein	TSP_C	0	0	0	0	2	0	0	0	0	0	0.093458182	0
AAEL009479	110674431	0	0	0	0	2.020933386	0	0	0.673644462	-1.871518523	0.642864329	1	LOC110674431	NC_035107.1	67510996	67511403	+	328	lncRNA	uncharacterized LOC110674431	-	0	0	0	0	2	0	0	0	0	0	0.393778074	0
AAEL024704	5571993	0	0	0	0	2.020933386	0	0	0.673644462	-1.871518523	0.642864329	1	LOC5571993	NC_035107.1	98576194	98590413	-	1783	protein_coding	proton-coupled amino acid transporter-like protein CG1139	Aa_trans	0	0	0	0	2	0	0	0	0	0	0.072439264	0
AAEL021882	110678335	0	0	0	0	2.020933386	0	0	0.673644462	-1.871518523	0.642864329	1	LOC110678335	NC_035107.1	151659254	151659981	-	610	lncRNA	uncharacterized LOC110678335	-	0	0	0	0	2	0	0	0	0	0	0.211736407	0
AAEL009956	110674142	0	0	0	0	2.020933386	0	0	0.673644462	-1.871518523	0.642864329	1	LOC110674142	NC_035107.1	278801203	278801791	-	439	lncRNA	uncharacterized LOC110674142	-	0	0	0	0	2	0	0	0	0	0	0.294212319	0
AAEL008201	5579507	0	0	0	0	2.020933386	0	0	0.673644462	-1.871518523	0.642864329	1	LOC5579507	NC_035107.1	303042051	303042682	+	576	protein_coding	epididymal secretory protein E1	-	0	0	0	0	2	0	0	0	0	0	0.224234736	0
AAEL012557	5570272	0	0	0	0	2.020933386	0	0	0.673644462	-1.871518523	0.642864329	1	LOC5570272	NC_035108.1	6438245	6439276	-	911	protein_coding	collagenase	Trypsin	0	0	0	0	2	0	0	0	0	0	0.141777396	0
AAEL027443	5576508	0	0	0	0	2.020933386	0	0	0.673644462	-1.871518523	0.642864329	1	LOC5576508	NC_035108.1	6476784	6477791	+	1008	protein_coding	collagenase	Trypsin	0	0	0	0	2	0	0	0	0	0	0.128134135	0
AAEL004857	110676716	0	0	0	0	2.020933386	0	0	0.673644462	-1.871518523	0.642864329	1	LOC110676716	NC_035108.1	35459134	35460101	+	904	protein_coding	perlucin-like	Lectin_C	0	0	0	0	2	0	0	0	0	0	0.14287523	0
AAEL022976	5564450	0	0	0	0	2.020933386	0	0	0.673644462	-1.871518523	0.642864329	1	LOC5564450	NC_035108.1	116509671	116516298	-	1790	protein_coding	uncharacterized LOC5564450	-	0	0	0	0	2	0	0	0	0	0	0.072155982	0
AAEL023618	5577704	0	0	0	0	2.020933386	0	0	0.673644462	-1.871518523	0.642864329	1	LOC5577704	NC_035108.1	135816506	135839189	+	990	protein_coding	protein lethal(2)essential for life	-	0	0	0	0	2	0	0	0	0	0	0.130463847	0
AAEL027936	5579143	0	0	0	0	2.020933386	0	0	0.673644462	-1.871518523	0.642864329	1	LOC5579143	NC_035108.1	200751090	200776034	-	1684	protein_coding	testis-specific serine/threonine-protein kinase 3	Pkinase	0	0	0	0	2	0	0	0	0	0	0.076697867	0
AAEL000614	5572245	0	0	0	0	2.020933386	0	0	0.673644462	-1.871518523	0.642864329	1	LOC5572245	NC_035108.1	203760238	203761128	-	830	lncRNA	uncharacterized LOC5572245	-	0	0	0	0	2	0	0	0	0	0	0.155613504	0
AAEL001292	5564844	0	0	0	0	2.020933386	0	0	0.673644462	-1.871518523	0.642864329	1	LOC5564844	NC_035108.1	408862775	408864107	+	1162	protein_coding	putative odorant receptor 83c	-	0	0	0	0	2	0	0	0	0	0	0.111152503	0
AAEL006844	5569823	0	0	0	0	2.020933386	0	0	0.673644462	-1.871518523	0.642864329	1	LOC5569823	NC_035108.1	447487239	447489231	-	1936	protein_coding	cytochrome P450 9b2	p450	0	0	0	0	2	0	0	0	0	0	0.066714467	0
AAEL008828	5568427	0	0	0	0	2.020933386	0	0	0.673644462	-1.871518523	0.642864329	1	LOC5568427	NC_035109.1	4603932	4895623	-	3823	protein_coding	probable G-protein coupled receptor No18	7tm_1	0	0	0	0	2	0	0	0	0	0	0.033784778	0
AAEL023349	5571136	0	0	0	0	2.020933386	0	0	0.673644462	-1.871518523	0.642864329	1	LOC5571136	NC_035109.1	32495749	32529182	-	1692	protein_coding	carbonic anhydrase 2	-	0	0	0	0	2	0	0	0	0	0	0.076335229	0
AAEL000455	110679678	0	0	0	0	2.020933386	0	0	0.673644462	-1.871518523	0.642864329	1	LOC110679678	NC_035109.1	150438689	150452700	+	3472	protein_coding	myosin heavy chain%2C clone 203-like	-	0	0	0	0	2	0	0	0	0	0	0.037200233	0
AAEL023609	5577375	0	0	0	0	2.020933386	0	0	0.673644462	-1.871518523	0.642864329	1	LOC5577375	NC_035109.1	186807992	186818013	-	1287	protein_coding	uncharacterized LOC5577375	-	0	0	0	0	2	0	0	0	0	0	0.100356805	0
AAEL012351	110679029	0	0	0	0	2.020933386	0	0	0.673644462	-1.871518523	0.642864329	1	LOC110679029	NC_035109.1	199501750	199502546	-	734	lncRNA	uncharacterized LOC110679029	-	0	0	0	0	2	0	0	0	0	0	0.175966224	0
AAEL022549	5576159	0	0	0	0	2.020933386	0	0	0.673644462	-1.871518523	0.642864329	1	LOC5576159	NC_035109.1	201190878	201193170	-	1654	protein_coding	putative serine protease F56F10.1%2C transcript variant X2	Peptidase_S28	0	0	0	0	2	0	0	0	0	0	0.078089001	0
AAEL019842	110679705	0	0	0	0	2.020933386	0	0	0.673644462	-1.871518523	0.642864329	1	LOC110679705	NC_035109.1	312949160	312950520	-	1246	lncRNA	uncharacterized LOC110679705	-	0	0	0	0	2	0	0	0	0	0	0.103659076	0
AAEL009207	110678457	0	0	0	0	2.020933386	0	0	0.673644462	-1.871518523	0.642864329	1	LOC110678457	NC_035109.1	372748398	372750123	+	1664	protein_coding	lipase 1-like	Abhydrolase_1	0	0	0	0	2	0	0	0	0	0	0.077619716	0
AAEL002622	5571617	0	0	0	0	2.020933386	0	0	0.673644462	-1.871518523	0.642864329	1	LOC5571617	NC_035109.1	390912885	390914521	+	1341	protein_coding	glucose dehydrogenase [FAD%2C quinone]	-	0	0	0	0	2	0	0	0	0	0	0.096315591	0
None	5575300	0	0	0	0	2.020933386	0	0	0.673644462	-1.871518523	0.642864329	1	LOC5575300	NW_018734562.1	28869	40303	-	2412	protein_coding	vitamin K-dependent gamma-carboxylase	VKG_Carbox	0	0	0	0	2	0	0	0	0	0	0.053548594	0
AAEL027794	novel.558	0.973813531	6.123914401	6.016326538	0.94248468	5.052333464	3.101661369	4.37135149	3.032159838	0.531754937	0.64288728	1	-	NC_035109.1	168061020	168061419	+	307	-	- && - && -	-	1	6	6	1	5	3	0.202936554	1.274543441	1.251042403	0.196354458	1.051785082	0.648558152
AAEL017133	110677158	2.921440593	2.0413048	0	0.94248468	1.010466693	6.203322738	1.654248465	2.718758037	-0.705270953	0.643133688	1	LOC110677158	NC_035108.1	447195047	447197319	+	2196	lncRNA	uncharacterized LOC110677158	-	3	2	0	1	1	6	0.085111369	0.05939357	0	0.027450282	0.029407834	0.181336387
AAEL021698	23687553	593.0524404	591.9783921	579.5727898	548.5260838	634.5730831	528.3163199	588.2012075	570.4718289	0.044288782	0.643414544	0.816988379	LOC23687553	NC_035108.1	22989348	22990396	-	1049	protein_coding	3-oxoacyl-[acyl-carrier-protein] reductase FabG	-	609	580	578	582	628	511	36.16932983	36.05738881	35.27049098	33.44464865	38.66157421	32.3304281
AAEL020358	5574207	0	0	2.005442179	0	0	0	0.668480726	0	1.868383725	0.643524428	1	LOC5574207	NC_035107.1	25749898	25790848	+	3627	protein_coding	uncharacterized LOC5574207%2C transcript variant X1	-	0	0	2	0	0	0	0	0	0.035297309	0	0	0
AAEL005785	110681141	0	0	2.005442179	0	0	0	0.668480726	0	1.868383725	0.643524428	1	LOC110681141	NW_018736131.1	16439	40055	+	768	protein_coding	uncharacterized LOC110681141	I-set	0	0	2	0	0	0	0	0	0.166697056	0	0	0
AAEL002684	5567059	0	0	2.005442179	0	0	0	0.668480726	0	1.868383725	0.643524428	1	LOC5567059	NC_035109.1	114582343	114709835	+	2538	protein_coding	ras-like protein family member 10B	Ras	0	0	2	0	0	0	0	0	0.050442608	0	0	0
AAEL012902	5575667	0	0	2.005442179	0	0	0	0.668480726	0	1.868383725	0.643524428	1	LOC5575667	NC_035108.1	465614172	465764066	+	3922	protein_coding	dachshund homolog 2%2C transcript variant X1	-	0	0	2	0	0	0	0	0	0.032642361	0	0	0
AAEL012453	5578874	0	0	2.005442179	0	0	0	0.668480726	0	1.868383725	0.643524428	1	LOC5578874	NC_035108.1	366028715	366034133	+	757	protein_coding	heterogeneous nuclear ribonucleoprotein A/B	-	0	0	2	0	0	0	0	0	0.169119338	0	0	0
AAEL019639	5576303	0	0	2.005442179	0	0	0	0.668480726	0	1.868383725	0.643524428	1	LOC5576303	NC_035107.1	123306942	123327758	+	1558	protein_coding	uncharacterized LOC5576303	-	0	0	2	0	0	0	0	0	0.082171591	0	0	0
AAEL022383	5566459	0	0	2.005442179	0	0	0	0.668480726	0	1.868383725	0.643524428	1	LOC5566459	NC_035107.1	247385526	247556459	-	6661	protein_coding	uncharacterized LOC5566459	An_peroxidase	0	0	2	0	0	0	0	0	0.019219838	0	0	0
AAEL027106	110680486	0	0	2.005442179	0	0	0	0.668480726	0	1.868383725	0.643524428	1	LOC110680486	NW_018734928.1	83751	84323	-	513	lncRNA	uncharacterized LOC110680486	-	0	0	2	0	0	0	0	0	0.249558166	0	0	0
AAEL027330	110674026	0	0	2.005442179	0	0	0	0.668480726	0	1.868383725	0.643524428	1	LOC110674026	NC_035107.1	231667946	231677009	+	9002	lncRNA	uncharacterized LOC110674026	-	0	0	2	0	0	0	0	0	0.014221655	0	0	0
AAEL000631	110676102	0	0	2.005442179	0	0	0	0.668480726	0	1.868383725	0.643524428	1	LOC110676102	NC_035108.1	147144927	147146258	-	1132	lncRNA	uncharacterized LOC110676102	-	0	0	2	0	0	0	0	0	0.113094823	0	0	0
AAEL012058	5564850	0	0	2.005442179	0	0	0	0.668480726	0	1.868383725	0.643524428	1	LOC5564850	NC_035108.1	285158479	285177944	-	2012	protein_coding	uncharacterized LOC5564850	GCM	0	0	2	0	0	0	0	0	0.06362989	0	0	0
AAEL004245	110677033	0	0	2.005442179	0	0	0	0.668480726	0	1.868383725	0.643524428	1	LOC110677033	NC_035108.1	423057001	423445087	+	2787	protein_coding	homeobox protein invected	Homeobox	0	0	2	0	0	0	0	0	0.045935895	0	0	0
AAEL020463	5564406	0	0	2.005442179	0	0	0	0.668480726	0	1.868383725	0.643524428	1	LOC5564406	NC_035107.1	105992061	106014836	-	1806	protein_coding	tyramine/octopamine receptor	7tm_1	0	0	2	0	0	0	0	0	0.070887785	0	0	0
AAEL027139	110678906	0	0	2.005442179	0	0	0	0.668480726	0	1.868383725	0.643524428	1	LOC110678906	NC_035109.1	84122959	84123409	-	390	lncRNA	uncharacterized LOC110678906	-	0	0	2	0	0	0	0	0	0.328264972	0	0	0
AAEL023909	5572999	0	0	2.005442179	0	0	0	0.668480726	0	1.868383725	0.643524428	1	LOC5572999	NC_035109.1	199191573	199193003	+	1042	lncRNA	uncharacterized LOC5572999	-	0	0	2	0	0	0	0	0	0.122863089	0	0	0
None	110678142	0	0	2.005442179	0	0	0	0.668480726	0	1.868383725	0.643524428	1	LOC110678142	NC_035109.1	215855728	215857005	+	863	pseudogene	-	-	0	0	2	0	0	0	0	0	0.148346859	0	0	0
AAEL010963	novel.751	0	0	2.005442179	0	0	0	0.668480726	0	1.868383725	0.643524428	1	-	NC_035109.1	330163981	330165453	-	1365	-	- && - && -	-	0	0	2	0	0	0	0	0	0.093789992	0	0	0
AAEL026874	5574162	0	0	2.005442179	0	0	0	0.668480726	0	1.868383725	0.643524428	1	LOC5574162	NC_035108.1	151071519	151073033	-	1342	protein_coding	chitinase-3-like protein 1	-	0	0	2	0	0	0	0	0	0.095397421	0	0	0
AAEL020366	110676328	0	0	2.005442179	0	0	0	0.668480726	0	1.868383725	0.643524428	1	LOC110676328	NC_035108.1	205837976	205850399	-	523	protein_coding	G-box-binding factor-like	-	0	0	2	0	0	0	0	0	0.244786499	0	0	0
AAEL025478	110676887	0	0	2.005442179	0	0	0	0.668480726	0	1.868383725	0.643524428	1	LOC110676887	NC_035108.1	359728777	359730022	-	1114	protein_coding	hepatitis A virus cellular receptor 1-like	-	0	0	2	0	0	0	0	0	0.114922208	0	0	0
AAEL006606	110676922	0	0	2.005442179	0	0	0	0.668480726	0	1.868383725	0.643524428	1	LOC110676922	NC_035108.1	375248318	375248711	+	141	lncRNA	uncharacterized LOC110676922	-	0	0	2	0	0	0	0	0	0.907966945	0	0	0
AAEL025619	5568180	0	0	2.005442179	0	0	0	0.668480726	0	1.868383725	0.643524428	1	LOC5568180	NC_035108.1	463067633	463168147	+	936	protein_coding	uncharacterized LOC5568180	-	0	0	2	0	0	0	0	0	0.136777072	0	0	0
AAEL019920	110678760	0	0	2.005442179	0	0	0	0.668480726	0	1.868383725	0.643524428	1	LOC110678760	NC_035109.1	147275081	147276412	+	784	lncRNA	uncharacterized LOC110678760	-	0	0	2	0	0	0	0	0	0.163295076	0	0	0
AAEL026730	5566736	0	0	2.005442179	0	0	0	0.668480726	0	1.868383725	0.643524428	1	LOC5566736	NC_035109.1	159860728	159861769	+	924	protein_coding	trypsin alpha-3	Trypsin	0	0	2	0	0	0	0	0	0.138553397	0	0	0
AAEL027257	110678823	0	0	2.005442179	0	0	0	0.668480726	0	1.868383725	0.643524428	1	LOC110678823	NC_035109.1	235550113	235550486	+	316	lncRNA	uncharacterized LOC110678823	-	0	0	2	0	0	0	0	0	0.405137149	0	0	0
AAEL011014	110674786	0	0	2.005442179	0	0	0	0.668480726	0	1.868383725	0.643524428	1	LOC110674786	NC_035107.1	21508471	21530418	-	673	protein_coding	cartilage oligomeric matrix protein-like	-	0	0	2	0	0	0	0	0	0.190227844	0	0	0
AAEL019439	5574256	0	0	2.005442179	0	0	0	0.668480726	0	1.868383725	0.643524428	1	LOC5574256	NC_035107.1	74148785	74149769	+	931	protein_coding	uncharacterized LOC5574256	-	0	0	2	0	0	0	0	0	0.137511643	0	0	0
AAEL027373	5572583	0	0	2.005442179	0	0	0	0.668480726	0	1.868383725	0.643524428	1	LOC5572583	NC_035107.1	207162574	207168326	+	2329	protein_coding	PDZ and LIM domain protein Zasp%2C transcript variant X2	PDZ	0	0	2	0	0	0	0	0	0.054969231	0	0	0
AAEL020988	110674615	0	0	2.005442179	0	0	0	0.668480726	0	1.868383725	0.643524428	1	LOC110674615	NC_035107.1	220109706	220111051	-	1284	protein_coding	uncharacterized LOC110674615	-	0	0	2	0	0	0	0	0	0.09970665	0	0	0
AAEL011491	110674050	0	0	2.005442179	0	0	0	0.668480726	0	1.868383725	0.643524428	1	LOC110674050	NC_035107.1	243767380	243768049	-	605	lncRNA	uncharacterized LOC110674050	-	0	0	2	0	0	0	0	0	0.211608825	0	0	0
AAEL003104	5574891	0	0	2.005442179	0	0	0	0.668480726	0	1.868383725	0.643524428	1	LOC5574891	NC_035108.1	4584962	4585886	+	797	protein_coding	general odorant-binding protein 67	-	0	0	2	0	0	0	0	0	0.160631542	0	0	0
AAEL007381	5577066	0	0	2.005442179	0	0	0	0.668480726	0	1.868383725	0.643524428	1	LOC5577066	NC_035108.1	43026632	43218071	+	5969	protein_coding	RING finger protein nhl-1%2C transcript variant X3	NHL	0	0	2	0	0	0	0	0	0.021448038	0	0	0
AAEL025720	5569108	0	0	2.005442179	0	0	0	0.668480726	0	1.868383725	0.643524428	1	LOC5569108	NC_035108.1	234447361	234456696	+	2200	protein_coding	uncharacterized LOC5569108	-	0	0	2	0	0	0	0	0	0.058192427	0	0	0
AAEL007147	110676513	0	0	2.005442179	0	0	0	0.668480726	0	1.868383725	0.643524428	1	LOC110676513	NC_035108.1	245701221	245737037	+	6563	protein_coding	uncharacterized LOC110676513%2C transcript variant X3	-	0	0	2	0	0	0	0	0	0.019506832	0	0	0
AAEL027405	5568794	0	0	2.005442179	0	0	0	0.668480726	0	1.868383725	0.643524428	1	LOC5568794	NC_035108.1	420676357	420722668	-	2445	protein_coding	uncharacterized LOC5568794%2C transcript variant X3	-	0	0	2	0	0	0	0	0	0.052361284	0	0	0
AAEL025145	110679436	0	0	2.005442179	0	0	0	0.668480726	0	1.868383725	0.643524428	1	LOC110679436	NC_035109.1	66481570	66482263	-	627	protein_coding	vitelline membrane protein Vm26Ab-like	-	0	0	2	0	0	0	0	0	0.204183954	0	0	0
AAEL008699	110679206	0	0	2.005442179	0	0	0	0.668480726	0	1.868383725	0.643524428	1	LOC110679206	NC_035109.1	94500324	94500880	+	497	lncRNA	uncharacterized LOC110679206	-	0	0	2	0	0	0	0	0	0.257592232	0	0	0
AAEL019508	5570972	0	0	2.005442179	0	0	0	0.668480726	0	1.868383725	0.643524428	1	LOC5570972	NC_035109.1	95242143	95260073	+	1709	protein_coding	putative serine protease K12H4.7%2C transcript variant X1	Peptidase_S28	0	0	2	0	0	0	0	0	0.074911258	0	0	0
AAEL020554	5563584	0	0	2.005442179	0	0	0	0.668480726	0	1.868383725	0.643524428	1	LOC5563584	NC_035109.1	102061320	102186624	-	7526	protein_coding	uncharacterized LOC5563584%2C transcript variant X1	Ion_trans	0	0	2	0	0	0	0	0	0.017010808	0	0	0
AAEL017000	110678627	0	0	2.005442179	0	0	0	0.668480726	0	1.868383725	0.643524428	1	LOC110678627	NC_035109.1	117489679	117490728	+	992	lncRNA	uncharacterized LOC110678627	-	0	0	2	0	0	0	0	0	0.129055786	0	0	0
AAEL023499	23687420	0	0	2.005442179	0	0	0	0.668480726	0	1.868383725	0.643524428	1	LOC23687420	NC_035109.1	139914134	139915980	+	1299	protein_coding	uncharacterized LOC23687420	-	0	0	2	0	0	0	0	0	0.098555303	0	0	0
AAEL002586	110678955	0	0	2.005442179	0	0	0	0.668480726	0	1.868383725	0.643524428	1	LOC110678955	NC_035109.1	183697904	183698363	+	323	lncRNA	uncharacterized LOC110678955	-	0	0	2	0	0	0	0	0	0.396357087	0	0	0
AAEL003547	5575331	0	0	2.005442179	0	0	0	0.668480726	0	1.868383725	0.643524428	1	LOC5575331	NC_035109.1	256810854	256812710	-	1576	protein_coding	uncharacterized LOC5575331	-	0	0	2	0	0	0	0	0	0.081233083	0	0	0
AAEL026284	5578335	0	0	2.005442179	0	0	0	0.668480726	0	1.868383725	0.643524428	1	LOC5578335	NC_035109.1	263793128	263794403	+	1211	protein_coding	uncharacterized LOC5578335	-	0	0	2	0	0	0	0	0	0.105717043	0	0	0
AAEL011559	110679280	0	0	2.005442179	0	0	0	0.668480726	0	1.868383725	0.643524428	1	LOC110679280	NC_035109.1	264192935	264194447	-	1450	protein_coding	uncharacterized LOC110679280	-	0	0	2	0	0	0	0	0	0.088291958	0	0	0
AAEL017123	5574940	0	0	2.005442179	0	0	0	0.668480726	0	1.868383725	0.643524428	1	LOC5574940	NC_035109.1	313294641	313295952	+	1087	protein_coding	zinc metalloproteinase nas-14%2C transcript variant X2	Astacin	0	0	2	0	0	0	0	0	0.117776761	0	0	0
AAEL022691	23687543	0	0	2.005442179	0	0	0	0.668480726	0	1.868383725	0.643524428	1	LOC23687543	NC_035109.1	340658600	340660316	-	1550	protein_coding	uncharacterized LOC23687543%2C transcript variant X2	-	0	0	2	0	0	0	0	0	0.082595703	0	0	0
AAEL005848	110680650	0	0	2.005442179	0	0	0	0.668480726	0	1.868383725	0.643524428	1	LOC110680650	NW_018735170.1	24986	26079	+	1033	lncRNA	uncharacterized LOC110680650	-	0	0	2	0	0	0	0	0	0.123933533	0	0	0
AAEL012037	5579832	657.3241335	680.7751509	669.8176879	675.7615156	672.9708174	713.3821149	669.3056574	687.3714826	-0.038254521	0.64355182	0.817057628	LOC5579832	NC_035109.1	220290769	220314430	+	3221	protein_coding	integrator complex subunit 8	-	675	667	668	717	666	690	13.05604702	13.50444924	13.27531677	13.41861128	13.35300102	14.21753838
None	5575730	332.0704141	340.8979017	312.84898	316.6748525	312.2342081	320.5050081	328.6057652	316.4713562	0.054267607	0.643950959	0.817311015	LOC5575730	NC_035107.1	209041580	209044025	-	2068	protein_coding	sodium-independent sulfate anion transporter	Sulfate_transp	341	334	312	336	309	310	10.27312333	10.53265114	9.657466596	9.794175557	9.64946695	9.948948959
AAEL020247	novel.242	25.31915181	26.5369624	16.04353744	21.67714764	16.16746708	20.67774246	22.63321722	19.5074524	0.213487096	0.644001191	0.817311015	-	NC_035108.1	86883181	86884935	+	1329	-	- && - && -	-	26	26	16	23	16	20	1.218840915	1.27582214	0.77064463	1.043234634	0.777482065	0.998782808
AAEL021866	110676519	0	3.061957201	1.00272109	1.88496936	0	0	1.354892763	0.62832312	1.075610821	0.644046026	1	LOC110676519	NC_035108.1	247694285	247707480	-	3202	lncRNA	uncharacterized LOC110676519	-	0	3	1	2	0	0	0	0.061100068	0.019991152	0.037651979	0	0
AAEL020156	5574719	64.27169305	30.61957201	41.11156468	71.62883569	43.45006779	37.21993643	45.33427658	50.76627997	-0.164809602	0.644061559	0.817311015	LOC5574719	NC_035107.1	16499205	16501064	+	1648	protein_coding	origin recognition complex subunit 5	-	66	30	41	76	43	36	2.495085232	1.187150596	1.592523334	2.779940664	1.685026077	1.449810821
AAEL001485	110677659	1.947627062	0	2.005442179	0.94248468	1.010466693	0	1.317689747	0.650983791	1.010797846	0.644082442	1	LOC110677659	NC_035109.1	36840319	36852327	-	2912	protein_coding	high affinity cGMP-specific 3'%2C5'-cyclic phosphodiesterase 9A-like	-	2	0	2	1	1	0	0.042789507	0	0.043964059	0.020700831	0.022177062	0
AAEL007303	5570920	126.595759	129.6228548	128.3482995	142.3151867	146.5176705	118.8970192	128.1889711	135.9099588	-0.085352721	0.644082463	0.817311015	LOC5570920	NC_035108.1	262151658	262152580	+	860	protein_coding	lysozyme 2	-	130	127	128	151	145	115	9.417671953	9.630460122	9.527318269	10.58419024	10.88842161	8.87494014
AAEL005738	5569017	350.5728712	337.8359445	373.0122454	345.8918776	371.8517429	383.5721227	353.8070203	367.1052477	-0.052442497	0.644205209	0.817361742	LOC5569017	NC_035109.1	196023597	196047688	-	3375	protein_coding	uncharacterized LOC5569017%2C transcript variant X1	-	360	331	372	367	368	371	6.645495696	6.395816339	7.055508473	6.554980868	7.041568679	7.295686702
AAEL019908	5566992	21.42389768	18.3717432	9.024489807	24.50460168	24.25120063	9.304984107	16.2733769	19.35359547	-0.252716647	0.644379507	0.817477856	LOC5566992	NC_035108.1	293960086	294032082	-	3252	protein_coding	protein yellow	-	22	18	9	26	24	9	0.421474012	0.360963871	0.177154067	0.481949964	0.476602244	0.18367837
AAEL020830	110677691	439.1899025	467.4587993	498.3523816	458.0475545	498.1600795	495.2319319	468.3336945	483.8131887	-0.046588531	0.644554442	0.817594748	LOC110677691	NC_035109.1	138792706	138867684	+	3580	protein_coding	polyhomeotic-proximal chromatin protein%2C transcript variant X2	-	451	458	497	486	493	479	7.848599578	8.343037947	8.886536257	8.183373699	8.893224804	8.880113775
AAEL006066	5565261	1193.895389	1142.110036	1172.180954	1165.853549	1233.779832	1182.766869	1169.39546	1194.133417	-0.029874164	0.644648874	0.817609509	LOC5565261	NC_035107.1	145604796	145689730	+	3250	protein_coding	MAP kinase-interacting serine/threonine-protein kinase 1	Pkinase	1226	1119	1169	1237	1221	1144	23.50205112	22.45372985	23.02450516	22.94380696	24.26206048	23.36192938
AAEL026701	5567419	911.4894651	924.7110746	870.3619059	886.878084	864.959489	892.2445872	902.1874818	881.3607201	0.03365393	0.644929136	0.817859922	LOC5567419	NC_035107.1	184165393	184166559	-	1053	protein_coding	probable peptidyl-tRNA hydrolase 2	PTH2	936	906	868	941	856	863	55.3791308	56.11017123	52.76555482	53.86918358	52.4977598	54.39368325
None	110677086	82.77415014	90.83806361	93.25306134	100.8458608	78.81640204	67.202663	88.9550917	82.2883086	0.109260519	0.645087334	0.817955498	LOC110677086	NC_035108.1	431574564	431578692	-	1382	protein_coding	zinc finger protein 121-like	zf-AD	85	89	93	107	78	65	3.831859177	4.199752827	4.307587029	4.667183496	3.644869115	3.121557628
None	novel.626	10.71194884	10.206524	6.016326538	9.424846801	1.010466693	10.33887123	8.978266461	6.924728241	0.373146228	0.645361761	0.818198407	-	NC_035109.1	373233747	373234281	+	477	-	- && - && -	-	11	10	6	10	1	10	1.436722733	1.367172734	0.805178234	1.263748818	0.135387011	1.391386113
AAEL023929	novel.28	1.947627062	2.0413048	4.010884359	0.94248468	4.041866771	0	2.666605407	1.661450484	0.683275114	0.645477089	1	-	NC_035107.1	73470391	73470734	+	286	-	- && - && -	-	2	2	4	1	4	0	0.43567498	0.456042933	0.895268107	0.210772093	0.903211246	0
AAEL022608	110676558	0	5.103262001	2.005442179	6.597392761	2.020933386	2.067774246	2.36956806	3.562033464	-0.603614192	0.64556497	1	LOC110676558	NC_035108.1	262193050	262193967	-	863	protein_coding	uncharacterized LOC110676558	-	0	5	2	7	2	2	0	0.377833948	0.148346859	0.488952179	0.149663045	0.153810238
AAEL001812	5564640	4436.694448	3992.792189	3812.345583	3964.090564	4198.489109	3876.042824	4080.61074	4012.874166	0.024321819	0.645603306	0.81839957	LOC5564640	NC_035109.1	92964044	92997472	-	4018	protein_coding	SWI/SNF complex subunit SMARCC2	SWIRM	4556	3912	3802	4206	4155	3749	70.64353781	63.49370666	60.57052461	63.10132481	66.78154675	61.92578939
AAEL025554	5572460	6.816694718	5.103262001	1.00272109	6.597392761	1.010466693	10.33887123	4.307559269	5.982243561	-0.470799753	0.645879772	1	LOC5572460	NC_035108.1	375859121	375954396	+	4137	protein_coding	solute carrier organic anion transporter family member 4A1%2C transcript variant X7	-	7	5	1	7	1	10	0.105417127	0.078818153	0.015472968	0.101998001	0.01561025	0.16042813
AAEL010224	110674068	0.973813531	2.0413048	1.00272109	0	2.020933386	0	1.339279807	0.673644462	0.998144468	0.64595423	1	LOC110674068	NC_035107.1	248058086	248058942	-	801	lncRNA	uncharacterized LOC110674068	-	1	2	1	0	2	0	0.077779678	0.162831809	0.079914694	0	0.161247451	0
None	5573046	11.68576237	15.309786	32.08707487	23.562117	19.19886716	6.203322738	19.69420775	16.32143563	0.264830137	0.646214838	0.818952559	LOC5573046	NC_035109.1	157039793	157119081	+	3530	protein_coding	erythroid transcription factor%2C transcript variant X5	GATA	12	15	32	25	19	6	0.211789877	0.277113907	0.580275759	0.426917979	0.347595603	0.112808698
AAEL009766	novel.331	6.816694718	4.082609601	9.024489807	12.25230084	9.094200235	4.135548492	6.641264709	8.494016523	-0.359381558	0.646233427	1	-	NC_035108.1	334482094	334482797	+	621	-	- && - && -	-	7	4	9	13	9	4	0.702271586	0.420058869	0.927705357	1.261917298	0.935936291	0.427498342
AAEL019557	5572378	1228.952676	1298.269853	1252.398641	1269.526864	1215.591431	1217.919031	1259.873723	1234.345775	0.029061963	0.646411964	0.818952559	LOC5572378	NC_035107.1	4199682	4202105	-	1786	protein_coding	lipoamide acyltransferase component of branched-chain alpha-keto acid dehydrogenase complex%2C mitochondrial	Biotin_lipoyl	1262	1272	1249	1347	1203	1178	44.0226881	46.44590444	44.76515977	45.46375289	43.49902782	43.77537542
AAEL025607	110674177	59.4026254	79.61088721	64.17414974	64.08895825	78.81640204	77.54153423	67.72922078	73.48229817	-0.117198368	0.646561898	0.818952559	LOC110674177	NC_035107.1	291136643	291138992	-	2350	protein_coding	zinc finger protein OZF	-	61	78	64	68	78	75	1.617188447	2.164554414	1.743296534	1.744296028	2.143493241	2.118163327
AAEL025715	5579338	780.0246384	864.4925829	870.3619059	821.846641	861.928089	895.3462486	838.2930424	859.7069928	-0.036220841	0.646632617	0.818952559	LOC5579338	NC_035107.1	138065305	138283539	-	4591	protein_coding	integrin alpha-PS1%2C transcript variant X3	-	801	847	868	872	853	866	10.86985825	12.03144763	12.10240236	11.44954777	11.99878071	12.51920188
AAEL009056	110679311	15.5810165	9.185871602	4.010884359	10.36733148	7.07326685	5.169435615	9.592590819	7.536677982	0.345419492	0.646707106	0.818952559	LOC110679311	NC_035109.1	357590296	357594190	-	2568	protein_coding	uncharacterized LOC110679311	-	16	9	4	11	7	5	0.388171478	0.228554227	0.09970665	0.258212229	0.176034746	0.12922336
AAEL011147	5571426	192.8150792	204.13048	143.3891158	177.1871199	172.7898045	161.2863912	180.1115583	170.4211052	0.079230434	0.646721675	0.818952559	LOC5571426	NC_035108.1	269507395	269508737	-	1283	protein_coding	uncharacterized LOC5571426	BESS	198	200	143	188	171	156	9.614732179	10.16588299	7.134582039	8.833042789	8.607258218	8.069822557
AAEL008170	5574443	1415.924874	1612.630792	1541.182315	1486.29834	1511.658172	1670.761591	1523.245994	1556.239368	-0.030758558	0.646869789	0.818952559	LOC5574443	NC_035109.1	194215507	194241209	-	3603	protein_coding	integrator complex subunit 2	-	1454	1580	1537	1577	1496	1616	25.14194094	28.59792958	27.30667116	26.38436052	26.81406818	29.76755315
None	5570206	129.5171996	119.4163308	121.3292519	128.1779165	92.96293574	126.134229	123.4209274	115.7583604	0.091990989	0.646888904	0.818952559	LOC5570206	NC_035109.1	9455336	9459950	-	538	protein_coding	biogenesis of lysosome-related organelles complex 1 subunit 1	GCN5L1	133	117	121	136	92	122	15.40167741	14.18225708	14.39667662	15.23827385	11.04335237	15.05024599
AAEL024154	novel.647	64.27169305	81.65219201	76.20680282	63.14647357	70.7326685	71.33821149	74.04356263	68.40578452	0.114397632	0.646890325	0.818952559	-	NC_035109.1	26692949	26699550	-	6118	-	- && - && -	-	66	80	76	67	70	69	0.672098801	0.852751087	0.79517602	0.660152803	0.738897072	0.748523882
AAEL001220	110679125	35.05728712	22.4543528	26.07074833	35.81441784	37.38726763	21.71162958	27.86079609	31.63777169	-0.183984735	0.646938426	0.818952559	LOC110679125	NC_035109.1	152692622	152703979	-	1052	protein_coding	uncharacterized LOC110679125	-	36	22	26	38	37	21	2.131991252	1.36379379	1.582037462	2.177444018	2.271335884	1.324858811
AAEL028148	5569086	0	3.061957201	1.00272109	0	1.010466693	1.033887123	1.354892763	0.681451272	1.000724533	0.646943504	1	LOC5569086	NC_035108.1	413523918	413622757	+	8069	protein_coding	myosin-VIIa%2C transcript variant X1	Myosin_head	0	3	1	0	1	1	0	0.024246179	0.007933036	0	0.008003421	0.008225197
AAEL004478	5571765	196.7103333	195.9652608	180.4897961	163.9923343	176.8316712	204.7096504	191.0551301	181.844552	0.07273537	0.646985309	0.818952559	LOC5571765	NC_035108.1	17589086	17630680	+	4452	protein_coding	HEAT repeat-containing protein 6%2C transcript variant X1	-	202	192	180	174	175	198	2.826798624	2.812469624	2.588072896	2.355988867	2.538506449	2.951726253
AAEL011429	5564889	133.4124538	104.1065448	100.272109	103.6733148	122.2664698	135.4392131	112.5970358	120.4596659	-0.094838096	0.64703472	0.818952559	LOC5564889	NC_035109.1	211801973	212232070	+	4672	protein_coding	potassium channel subfamily K member 10	Ion_trans_2	137	102	100	110	121	131	1.826906792	1.423767598	1.370112791	1.419282972	1.672545396	1.860949144
AAEL022024	5574773	302.8560082	303.1337628	301.819048	276.1480113	373.8726763	297.7594914	302.6029397	315.9267263	-0.061298809	0.647273011	0.819149171	LOC5574773	NC_035109.1	329064733	329067038	+	1458	protein_coding	AP-3 complex subunit mu-1	Adap_comp_sub	311	297	301	293	370	288	13.28928216	13.28436173	13.21502919	12.11404654	16.38851406	13.10994915
AAEL022859	110674402	1.947627062	0	0	1.88496936	1.010466693	1.033887123	0.649209021	1.309774392	-1.002273806	0.64738441	1	LOC110674402	NC_035107.1	37656567	37657183	+	555	lncRNA	uncharacterized LOC110674402	-	2	0	0	2	1	1	0.22450999	0	0	0.217228175	0.116359647	0.119583996
AAEL014628	110674055	0	1.0206524	4.010884359	0.94248468	3.031400078	4.135548492	1.67717892	2.703144417	-0.685511389	0.647617135	1	LOC110674055	NC_035107.1	246009530	246016632	-	1350	pseudogene	-	-	0	1	4	1	3	4	0	0.04830677	0.189664206	0.044652458	0.143510231	0.196649237
AAEL017005	5564810	504.4354091	534.8218577	558.515647	533.4463289	493.1077461	523.1468843	532.5909713	516.5669864	0.043573186	0.647710788	0.819598159	LOC5564810	NC_035107.1	242019481	242025822	+	1975	protein_coding	protein C12orf4 homolog	-	518	524	557	566	488	506	16.34034859	17.30238433	18.05291138	17.27541435	15.95688445	17.00393594
None	23687425	1.947627062	1.0206524	5.013605448	1.88496936	0	3.101661369	2.660628304	1.662210243	0.680853587	0.647832868	1	LOC23687425	NC_035107.1	79327738	80021602	+	3438	protein_coding	RYamide receptor%2C transcript variant X1	7tm_1	2	1	5	2	0	3	0.036242887	0.018968627	0.093094342	0.035067376	0	0.057913715
AAEL023821	novel.554	62.32406599	57.15653441	81.22040826	61.26150421	51.53380133	71.33821149	66.90033622	61.37783901	0.124932363	0.647999959	0.819859013	-	NC_035109.1	154371825	154373197	+	1160	-	- && - && -	-	64	56	81	65	51	69	3.43732536	3.148268799	4.469780379	3.377804491	2.839275696	3.9478182
AAEL009438	110674165	1.947627062	0	0	0	2.020933386	2.067774246	0.649209021	1.362902544	-1.048262308	0.648020966	1	LOC110674165	NC_035107.1	285624053	285625725	-	1606	protein_coding	uncharacterized LOC110674165	-	2	0	0	0	2	2	0.077585955	0	0	0	0.080422919	0.082651454
AAEL001631	5571952	148.9934703	129.6228548	107.2911566	108.3857382	132.3711368	121.9986805	128.6358272	120.9185185	0.090858855	0.648151919	0.819946221	LOC5571952	NC_035109.1	23328249	23359134	-	3905	protein_coding	ATP-dependent DNA helicase DDX11	-	153	127	107	115	131	118	2.441007142	2.120920795	1.753968924	1.775235375	2.166434861	2.00552007
AAEL022286	5571508	392.446853	416.4261793	394.0693882	392.0736269	430.4588111	421.8259462	400.9808069	414.7861281	-0.04842921	0.64827973	0.82000286	LOC5571508	NC_035107.1	137854772	137870273	-	1865	protein_coding	zinc finger protein ubi-d4	PHD	403	408	393	416	426	408	13.46247369	14.26668573	13.48878614	13.44601638	14.75115889	14.51935655
AAEL003271	110676045	82072.03059	81431.73109	81086.04364	82649.30905	80139.10294	83692.12872	81529.93511	82160.18024	-0.011106114	0.648540611	0.82013783	LOC110676045	NC_035108.1	135872831	135873494	+	664	protein_coding	40S ribosomal protein S27	-	84279	79784	80866	87693	79309	80949	7907.695761	7835.910992	7795.734451	7961.153353	7713.469605	8091.135088
AAEL001971	5577653	23.37152475	17.3510908	8.021768718	20.73466296	17.17793378	19.64385534	16.24812809	19.18548403	-0.238705405	0.648552538	0.82013783	LOC5577653	NC_035107.1	291005454	291025118	+	1299	protein_coding	E3 ubiquitin-protein ligase FANCL	-	24	17	8	22	17	19	1.151067384	0.85345679	0.394221214	1.020922255	0.845152632	0.970756916
AAEL025563	5573192	262.9296534	305.1750677	279.759184	284.6303734	255.6480733	272.9462005	282.6213017	271.0748824	0.059219469	0.648741543	0.820217337	LOC5573192	NC_035108.1	426727990	426729726	-	1737	protein_coding	WW domain-binding protein 11	-	270	299	279	302	253	264	9.684174427	11.22569239	10.28166714	10.48060289	9.406240545	10.08718885
AAEL008146	110679870	56.4811848	81.65219201	53.14421775	43.35429528	56.5861348	74.43987286	63.75919819	58.12676765	0.135512339	0.648781531	0.820217337	LOC110679870	NC_035109.1	180142814	180143218	-	281	lncRNA	uncharacterized LOC110679870	-	58	80	53	46	56	72	12.85938891	18.56630303	12.07337541	9.868034363	12.86995668	17.0056102
AAEL007656	5563829	18.50245709	26.5369624	13.03537417	12.25230084	17.17793378	39.28771068	19.35826455	22.90598176	-0.238471582	0.648986331	0.820371227	LOC5563829	NC_035109.1	302235690	302258186	-	2973	protein_coding	zinc transporter ZIP14	-	19	26	13	13	17	38	0.398159745	0.570322107	0.279903029	0.263589183	0.369274561	0.848310282
AAEL020777	5569472	533.649815	559.3175153	588.5972796	554.1809919	566.8718147	510.7402388	560.5215367	543.9310151	0.042790011	0.649251586	0.820538521	LOC5569472	NC_035107.1	13493672	13495456	-	1726	protein_coding	p21-activated protein kinase-interacting protein 1-like	-	548	548	587	588	561	494	19.7805528	20.70530035	21.76990154	20.53599151	20.99024211	18.99556436
AAEL027276	110680647	32.13584653	47.97066281	29.0789116	39.58435656	30.31400078	26.8810652	36.39514031	32.25980752	0.169970683	0.649284861	0.820538521	LOC110680647	NW_018735166.1	18606	19421	-	746	lncRNA	uncharacterized LOC110680647	-	33	47	29	42	30	26	2.755965457	4.10866562	2.488389302	3.393826249	2.597035016	2.313132784
None	110675289	0	2.0413048	0	0.94248468	1.010466693	2.067774246	0.680434933	1.340241873	-0.986341935	0.649481354	1	LOC110675289	NC_035108.1	4147317	4147784	-	402	lncRNA	uncharacterized LOC110675289	-	0	2	0	1	1	2	0	0.324448455	0	0.149952285	0.160645781	0.330194615
AAEL000528	novel.603	158.7316056	166.3663412	181.4925172	180.0145739	166.7270043	186.0996821	168.863488	177.6137535	-0.073085678	0.649494092	0.820697909	-	NC_035109.1	265245766	265253576	+	7514	-	- && - && -	-	163	163	181	191	165	180	1.351496954	1.414679894	1.541936678	1.532291237	1.418104161	1.589891025
None	5563693	2.921440593	3.061957201	9.024489807	4.7124234	3.031400078	3.101661369	5.0026292	3.615161616	0.463863036	0.649528646	1	LOC5563693	NC_035109.1	388283407	388542853	-	3311	protein_coding	5-hydroxytryptamine receptor 1D	7tm_1	3	3	9	5	3	3	0.056449582	0.059088619	0.17399729	0.091031137	0.058513685	0.060135111
AAEL022229	novel.61	51.61211715	53.07392481	48.13061231	47.124234	52.54426803	39.28771068	50.93888475	46.31873757	0.136379868	0.649722958	0.820842133	-	NC_035107.1	168251974	168255356	+	3223	-	- && P10401.1 RecName: Full=Retrovirus-related Pol polyprotein from transposon gypsy; Includes: RecName: Full=Reverse transcriptase; Includes: RecName: Full=Endonuclease && PF00665:Integrase core domain	rve	53	52	48	50	52	38	1.024505329	1.052167313	0.953323035	0.935166283	1.041929696	0.782508988
AAEL013968	5569463	1476.301313	1486.069895	1416.8449	1427.86429	1470.229038	1399.883165	1459.738703	1432.658831	0.026976903	0.649774476	0.820842133	LOC5569463	NC_035107.1	187090990	187106999	+	3319	protein_coding	nuclear export mediator factor NEMF homolog	-	1516	1456	1413	1515	1455	1354	28.45709779	28.60855287	27.25172919	27.51595065	28.31073332	27.07556047
None	5579023	2557.234333	2580.209268	2412.546942	2630.474742	2449.371263	2589.887243	2516.663514	2556.57775	-0.022872705	0.64986133	0.820846844	LOC5579023	NC_035109.1	10645817	10648691	+	2550	protein_coding	tRNA (cytosine(34)-C(5))-methyltransferase	-	2626	2528	2406	2791	2424	2505	64.15835183	64.65150762	60.39689298	65.97794696	61.38861185	65.19789785
None	novel.306	2.921440593	0	4.010884359	5.65490808	5.052333464	0	2.310774984	3.569080515	-0.630018397	0.64992991	1	-	NC_035108.1	279263545	279263992	+	380	-	- && - && -	-	3	0	4	6	5	0	0.491854122	0	0.673807049	0.951802399	0.849731632	0
AAEL008475	novel.833	12.6595759	12.2478288	21.05714288	6.597392761	13.13606701	18.60996821	15.32151586	12.78114266	0.267789266	0.650062656	0.820972341	-	NW_018736171.1	27293	27882	+	532	-	- && - && -	-	13	12	21	7	13	18	1.522405616	1.470995626	2.526776432	0.793168666	1.578073031	2.245571647
AAEL020109	5570669	541.4403233	545.0283817	524.4231299	536.273783	517.3589467	510.7402388	536.963945	521.4576562	0.041909093	0.650126957	0.820972341	LOC5570669	NC_035108.1	19118453	19162610	+	4544	protein_coding	vacuolar protein sorting-associated protein 8 homolog	-	556	534	523	569	512	494	7.623161601	7.663809517	7.367540319	7.548368351	7.276575105	7.215304595
AAEL022315	110679310	8.76432178	9.185871602	4.010884359	6.597392761	8.083733542	2.067774246	7.320359247	5.58296685	0.386790295	0.650249767	1	LOC110679310	NC_035109.1	170263785	170264905	+	1002	lncRNA	uncharacterized LOC110679310	-	9	9	4	7	8	2	0.55959451	0.585755743	0.255535607	0.421123483	0.515605621	0.132473289
AAEL012866	110674777	1.947627062	0	0	0	0	0	0.649209021	0	1.831724984	0.650314203	1	LOC110674777	NC_035107.1	19209484	19210521	-	970	lncRNA	uncharacterized LOC110674777	-	2	0	0	0	0	0	0.128456747	0	0	0	0	0
AAEL019797	5576915	1.947627062	0	0	0	0	0	0.649209021	0	1.831724984	0.650314203	1	LOC5576915	NC_035107.1	222054089	222054990	-	839	protein_coding	uncharacterized LOC5576915	-	2	0	0	0	0	0	0.14851376	0	0	0	0	0
AAEL014772	5575400	1.947627062	0	0	0	0	0	0.649209021	0	1.831724984	0.650314203	1	LOC5575400	NC_035109.1	35956161	35960385	-	1012	protein_coding	venom allergen 5	SCP	2	0	0	0	0	0	0.123125538	0	0	0	0	0
AAEL015119	5565250	1.947627062	0	0	0	0	0	0.649209021	0	1.831724984	0.650314203	1	LOC5565250	NC_035108.1	131734435	131741980	+	1891	protein_coding	beta-galactoside alpha-2%2C6-sialyltransferase 2%2C transcript variant X1	Glyco_transf_29	2	0	0	0	0	0	0.065892673	0	0	0	0	0
AAEL026770	110680628	1.947627062	0	0	0	0	0	0.649209021	0	1.831724984	0.650314203	1	LOC110680628	NW_018735130.1	78584	97274	+	1411	protein_coding	uncharacterized LOC110680628	Chitin_bind_4	2	0	0	0	0	0	0.088308323	0	0	0	0	0
AAEL028202	110678818	1.947627062	0	0	0	0	0	0.649209021	0	1.831724984	0.650314203	1	LOC110678818	NC_035107.1	158640331	158640881	+	500	lncRNA	uncharacterized LOC110678818	-	2	0	0	0	0	0	0.249206089	0	0	0	0	0
AAEL017367	110676736	1.947627062	0	0	0	0	0	0.649209021	0	1.831724984	0.650314203	1	LOC110676736	NC_035108.1	317140830	317144262	-	702	protein_coding	uncharacterized LOC110676736	-	2	0	0	0	0	0	0.177497214	0	0	0	0	0
AAEL003589	23687787	1.947627062	0	0	0	0	0	0.649209021	0	1.831724984	0.650314203	1	LOC23687787	NC_035109.1	330072537	330081887	+	903	protein_coding	glutamic acid-rich protein	-	2	0	0	0	0	0	0.137987867	0	0	0	0	0
AAEL028038	5578605	1.947627062	0	0	0	0	0	0.649209021	0	1.831724984	0.650314203	1	LOC5578605	NC_035108.1	125677610	125678707	+	1034	protein_coding	uncharacterized LOC5578605	-	2	0	0	0	0	0	0.120505846	0	0	0	0	0
AAEL026106	5574260	1.947627062	0	0	0	0	0	0.649209021	0	1.831724984	0.650314203	1	LOC5574260	NC_035109.1	299989858	300181369	+	4228	protein_coding	glutenin%2C high molecular weight subunit DX5%2C transcript variant X1	Chitin_bind_4	2	0	0	0	0	0	0.029470919	0	0	0	0	0
AAEL024988	110679429	1.947627062	0	0	0	0	0	0.649209021	0	1.831724984	0.650314203	1	LOC110679429	NC_035109.1	320718545	320736023	-	1182	lncRNA	uncharacterized LOC110679429	-	2	0	0	0	0	0	0.105417127	0	0	0	0	0
AAEL000243	110681412	1.947627062	0	0	0	0	0	0.649209021	0	1.831724984	0.650314203	1	LOC110681412	NW_018736518.1	27905	28250	-	291	lncRNA	uncharacterized LOC110681412	-	2	0	0	0	0	0	0.428189156	0	0	0	0	0
AAEL024248	5572022	1.947627062	0	0	0	0	0	0.649209021	0	1.831724984	0.650314203	1	LOC5572022	NC_035107.1	8118192	8372076	-	8282	protein_coding	protein artichoke	-	2	0	0	0	0	0	0.015045043	0	0	0	0	0
AAEL026489	110674757	1.947627062	0	0	0	0	0	0.649209021	0	1.831724984	0.650314203	1	LOC110674757	NC_035107.1	16296181	16308982	-	1558	protein_coding	uncharacterized LOC110674757	-	2	0	0	0	0	0	0.07997628	0	0	0	0	0
AAEL026054	110674397	1.947627062	0	0	0	0	0	0.649209021	0	1.831724984	0.650314203	1	LOC110674397	NC_035107.1	35932458	35933071	+	329	lncRNA	uncharacterized LOC110674397	-	2	0	0	0	0	0	0.378732657	0	0	0	0	0
AAEL027592	5579112	1.947627062	0	0	0	0	0	0.649209021	0	1.831724984	0.650314203	1	LOC5579112	NC_035107.1	46447574	46448560	+	922	lncRNA	uncharacterized LOC5579112	-	2	0	0	0	0	0	0.1351443	0	0	0	0	0
AAEL005714	110674476	1.947627062	0	0	0	0	0	0.649209021	0	1.831724984	0.650314203	1	LOC110674476	NC_035107.1	111365164	111365711	+	422	lncRNA	uncharacterized LOC110674476	-	2	0	0	0	0	0	0.295267877	0	0	0	0	0
AAEL027711	5566949	1.947627062	0	0	0	0	0	0.649209021	0	1.831724984	0.650314203	1	LOC5566949	NC_035107.1	124739245	124741285	+	1631	protein_coding	prolyl 4-hydroxylase subunit alpha-1%2C transcript variant X2	-	2	0	0	0	0	0	0.076396716	0	0	0	0	0
AAEL024310	110674628	1.947627062	0	0	0	0	0	0.649209021	0	1.831724984	0.650314203	1	LOC110674628	NC_035107.1	229879365	229884635	-	484	lncRNA	uncharacterized LOC110674628	-	2	0	0	0	0	0	0.257444306	0	0	0	0	0
AAEL023302	110674683	1.947627062	0	0	0	0	0	0.649209021	0	1.831724984	0.650314203	1	LOC110674683	NC_035107.1	284509350	284510055	+	611	lncRNA	uncharacterized LOC110674683%2C transcript variant X1	-	2	0	0	0	0	0	0.203932969	0	0	0	0	0
AAEL019452	110675866	1.947627062	0	0	0	0	0	0.649209021	0	1.831724984	0.650314203	1	LOC110675866	NC_035108.1	103854013	103865573	-	888	lncRNA	uncharacterized LOC110675866	-	2	0	0	0	0	0	0.140318744	0	0	0	0	0
AAEL020809	5568840	1.947627062	0	0	0	0	0	0.649209021	0	1.831724984	0.650314203	1	LOC5568840	NC_035108.1	148627712	148872153	-	4646	protein_coding	regulator of G-protein signaling 17%2C transcript variant X1	RGS	2	0	0	0	0	0	0.026819424	0	0	0	0	0
AAEL025253	110676239	1.947627062	0	0	0	0	0	0.649209021	0	1.831724984	0.650314203	1	LOC110676239	NC_035108.1	181452533	181463309	+	2649	lncRNA	uncharacterized LOC110676239	-	2	0	0	0	0	0	0.047037767	0	0	0	0	0
AAEL025188	110676587	1.947627062	0	0	0	0	0	0.649209021	0	1.831724984	0.650314203	1	LOC110676587	NC_035108.1	270231763	270256224	+	287	lncRNA	uncharacterized LOC110676587	-	2	0	0	0	0	0	0.434156949	0	0	0	0	0
AAEL022727	110676655	1.947627062	0	0	0	0	0	0.649209021	0	1.831724984	0.650314203	1	LOC110676655	NC_035108.1	293587812	293588702	+	801	lncRNA	uncharacterized LOC110676655	-	2	0	0	0	0	0	0.155559356	0	0	0	0	0
AAEL005548	5570631	1.947627062	0	0	0	0	0	0.649209021	0	1.831724984	0.650314203	1	LOC5570631	NC_035108.1	329093607	329094324	-	652	lncRNA	uncharacterized LOC5570631	-	2	0	0	0	0	0	0.191108964	0	0	0	0	0
AAEL001807	5566670	1.947627062	0	0	0	0	0	0.649209021	0	1.831724984	0.650314203	1	LOC5566670	NC_035108.1	337131379	337143022	-	1088	protein_coding	tetraspanin-6	Tetraspannin	2	0	0	0	0	0	0.114524857	0	0	0	0	0
AAEL001912	5572441	1.947627062	0	0	0	0	0	0.649209021	0	1.831724984	0.650314203	1	LOC5572441	NC_035108.1	375068465	375070394	-	1867	protein_coding	cytochrome P450 9e2	p450	2	0	0	0	0	0	0.066739713	0	0	0	0	0
AAEL025973	5572825	1.947627062	0	0	0	0	0	0.649209021	0	1.831724984	0.650314203	1	LOC5572825	NC_035108.1	390664953	390666844	-	1892	protein_coding	fork head domain transcription factor slp2	Fork_head	2	0	0	0	0	0	0.065857846	0	0	0	0	0
AAEL027885	110677026	1.947627062	0	0	0	0	0	0.649209021	0	1.831724984	0.650314203	1	LOC110677026	NC_035108.1	419430335	419749388	+	3750	protein_coding	potassium voltage-gated channel protein Shaw-like%2C transcript variant X2	Ion_trans	2	0	0	0	0	0	0.033227478	0	0	0	0	0
AAEL024665	110676049	1.947627062	0	0	0	0	0	0.649209021	0	1.831724984	0.650314203	1	LOC110676049	NC_035108.1	428995006	428995609	+	531	protein_coding	uncharacterized LOC110676049	-	2	0	0	0	0	0	0.234657334	0	0	0	0	0
AAEL012887	110677255	1.947627062	0	0	0	0	0	0.649209021	0	1.831724984	0.650314203	1	LOC110677255	NC_035108.1	474075428	474077971	-	2479	protein_coding	dynein heavy chain 2%2C axonemal-like%2C transcript variant X1	-	2	0	0	0	0	0	0.050263431	0	0	0	0	0
AAEL013325	110678020	1.947627062	0	0	0	0	0	0.649209021	0	1.831724984	0.650314203	1	LOC110678020	NC_035109.1	41782827	42161489	-	3006	protein_coding	latrophilin-like protein LAT-2%2C transcript variant X1	7tm_2	2	0	0	0	0	0	0.041451445	0	0	0	0	0
AAEL020811	5577692	1.947627062	0	0	0	0	0	0.649209021	0	1.831724984	0.650314203	1	LOC5577692	NC_035109.1	74673078	74699021	-	1793	protein_coding	uncharacterized LOC5577692%2C transcript variant X1	-	2	0	0	0	0	0	0.069494169	0	0	0	0	0
AAEL011472	110678574	1.947627062	0	0	0	0	0	0.649209021	0	1.831724984	0.650314203	1	LOC110678574	NC_035109.1	114066259	114066849	-	519	protein_coding	neurofilament medium polypeptide-like	-	2	0	0	0	0	0	0.240082937	0	0	0	0	0
AAEL027954	5574865	1.947627062	0	0	0	0	0	0.649209021	0	1.831724984	0.650314203	1	LOC5574865	NC_035109.1	142697654	142698448	-	729	protein_coding	uncharacterized LOC5574865	-	2	0	0	0	0	0	0.170923243	0	0	0	0	0
AAEL027834	110678897	1.947627062	0	0	0	0	0	0.649209021	0	1.831724984	0.650314203	1	LOC110678897	NC_035109.1	148258169	148258680	+	454	lncRNA	uncharacterized LOC110678897	-	2	0	0	0	0	0	0.274456045	0	0	0	0	0
AAEL009528	110677892	1.947627062	0	0	0	0	0	0.649209021	0	1.831724984	0.650314203	1	LOC110677892	NC_035109.1	160346565	160357390	+	1628	protein_coding	uncharacterized LOC110677892	PK	2	0	0	0	0	0	0.076537496	0	0	0	0	0
AAEL024803	5572128	1.947627062	0	0	0	0	0	0.649209021	0	1.831724984	0.650314203	1	LOC5572128	NC_035109.1	224184089	224201319	+	1076	protein_coding	probable chitinase 10	CBM_14	2	0	0	0	0	0	0.115802086	0	0	0	0	0
AAEL026746	110678587	1.947627062	0	0	0	0	0	0.649209021	0	1.831724984	0.650314203	1	LOC110678587	NC_035109.1	297894266	297894962	+	444	lncRNA	uncharacterized LOC110678587%2C transcript variant X2	-	2	0	0	0	0	0	0.280637487	0	0	0	0	0
AAEL003316	5578909	1.947627062	0	0	0	0	0	0.649209021	0	1.831724984	0.650314203	1	LOC5578909	NC_035109.1	309474251	309489769	-	1689	protein_coding	fatty acyl-CoA reductase wat	NAD_binding_4	2	0	0	0	0	0	0.073773265	0	0	0	0	0
AAEL023011	5577772	1.947627062	0	0	0	0	0	0.649209021	0	1.831724984	0.650314203	1	LOC5577772	NC_035109.1	330290818	330350547	-	2501	protein_coding	extensin	-	2	0	0	0	0	0	0.049821289	0	0	0	0	0
AAEL007496	110680581	1.947627062	0	0	0	0	0	0.649209021	0	1.831724984	0.650314203	1	LOC110680581	NW_018735063.1	24953	25395	+	374	lncRNA	uncharacterized LOC110680581	-	2	0	0	0	0	0	0.33316322	0	0	0	0	0
AAEL022651	5569233	1.947627062	0	0	0	0	0	0.649209021	0	1.831724984	0.650314203	1	LOC5569233	NW_018735307.1	8147	9903	+	1692	protein_coding	DNA-directed RNA polymerase III subunit RPC3	RNA_pol_Rpc82	2	0	0	0	0	0	0.073642461	0	0	0	0	0
AAEL025855	5576791	1.947627062	0	0	0	0	0	0.649209021	0	1.831724984	0.650314203	1	LOC5576791	NW_018735449.1	18583	19288	-	706	protein_coding	puromycin-sensitive aminopeptidase-like protein	-	2	0	0	0	0	0	0.176491564	0	0	0	0	0
AAEL024459	110680949	1.947627062	0	0	0	0	0	0.649209021	0	1.831724984	0.650314203	1	LOC110680949	NW_018735658.1	5135	6734	+	1498	protein_coding	ubiquitin carboxyl-terminal hydrolase 30 homolog	UCH	2	0	0	0	0	0	0.083179602	0	0	0	0	0
AAEL021551	110680963	1.947627062	0	0	0	0	0	0.649209021	0	1.831724984	0.650314203	1	LOC110680963	NW_018735734.1	1960	2630	+	671	protein_coding	formin-like protein CG32138	-	2	0	0	0	0	0	0.185697532	0	0	0	0	0
AAEL024416	110677645	0	3.061957201	1.00272109	2.82745404	4.041866771	0	1.354892763	2.289773604	-0.769548591	0.650450083	1	LOC110677645	NC_035109.1	131141376	131142230	+	791	lncRNA	uncharacterized LOC110677645	-	0	3	1	3	4	0	0	0.247335548	0.080924993	0.228625102	0.326571955	0
AAEL004663	110677202	4.869067656	22.4543528	6.016326538	3.76993872	10.10466693	12.40664548	11.113249	8.760417042	0.345766199	0.650561688	0.821416272	LOC110677202	NC_035108.1	460922056	460924539	+	2404	lncRNA	uncharacterized LOC110677202	-	5	22	6	4	10	12	0.129578873	0.596801609	0.159762903	0.100300863	0.26863396	0.331293432
None	5565232	383.6825313	445.0044465	399.0829937	420.3481673	435.5111446	413.5548492	409.2566571	423.1380537	-0.048606789	0.650755253	0.821555628	LOC5565232	NC_035109.1	247513711	247533146	+	1793	protein_coding	tRNA pseudouridine(38/39) synthase	-	394	436	398	446	431	400	13.69035121	15.8579837	14.20894842	14.99455945	15.52359696	14.80627274
AAEL006785	novel.538	3.895254124	4.082609601	5.013605448	5.65490808	0	12.40664548	4.330489725	6.020517852	-0.472565965	0.651079867	1	-	NC_035109.1	81364572	81365091	+	456	-	- && - && -	-	4	4	5	6	0	12	0.54650458	0.572053854	0.701882342	0.793168666	0	1.746555726
AAEL019620	5579919	1196.81683	1098.221983	804.1823139	1385.45248	744.7139526	603.7900799	1033.073709	911.3188374	0.1807303	0.651136714	0.821854305	LOC5579919	NC_035109.1	368199828	368208963	-	760	protein_coding	60S ribosomal protein L18a	-	1229	1076	802	1470	737	584	100.7481194	92.32949211	67.54915662	116.5957939	62.6252213	50.99942719
AAEL028083	110675386	148.0196567	162.2837316	119.3238097	260.1257717	131.3606701	100.2870509	143.209066	163.9244976	-0.196008772	0.651158287	0.821854305	LOC110675386	NC_035107.1	76392673	76393763	-	1019	protein_coding	protein GPR107-like	-	152	159	119	276	130	97	9.293259437	10.17570968	7.475356903	16.32728747	8.238811116	6.317766834
AAEL019499	110675732	0.973813531	2.0413048	6.016326538	3.76993872	1.010466693	1.033887123	3.010481623	1.938097512	0.62076749	0.651240479	1	LOC110675732	NC_035108.1	303103501	303104434	-	728	lncRNA	uncharacterized LOC110675732	-	1	2	6	4	1	1	0.085579014	0.179159724	0.527568706	0.331213289	0.088708247	0.09116637
AAEL003728	5568344	2540.679503	2589.395139	2686.289799	2567.328269	2648.433202	2720.157021	2605.454814	2645.306164	-0.021673418	0.651396314	0.821904173	LOC5568344	NC_035107.1	184772367	185181287	-	7008	protein_coding	protein similar%2C transcript variant X2	PAS	2609	2537	2679	2724	2621	2631	23.19415972	23.60848626	24.47021446	23.43107162	24.15284564	24.91683053
AAEL003481	5578871	174.3126221	183.717432	172.4680274	148.9125795	181.8840047	173.6930367	176.8326938	168.1632069	0.073645944	0.651413558	0.821904173	LOC5578871	NC_035108.1	197991617	197994601	-	2922	protein_coding	uncharacterized LOC5578871%2C transcript variant X2	-	179	180	172	158	180	168	3.816554574	4.017298116	3.767969601	3.259537762	3.978209695	3.815883556
AAEL021879	5578193	1227.978863	1260.505714	1272.453063	1233.712446	1239.842632	1366.798777	1253.64588	1280.117952	-0.02974258	0.65144749	0.821904173	LOC5578193	NC_035109.1	221419593	221445499	+	2824	protein_coding	glycosyltransferase 25 family member	-	1261	1235	1269	1309	1227	1322	27.8194828	28.51963958	28.76445069	27.94178171	28.05919765	31.06939569
AAEL026308	5568204	0	3.061957201	2.005442179	2.82745404	3.031400078	2.067774246	1.689133127	2.642209455	-0.654430865	0.651753662	1	LOC5568204	NC_035109.1	249231692	249356814	-	2935	protein_coding	beta-1%2C4-glucuronyltransferase 1	-	0	3	2	3	3	2	0	0.066658405	0.043619536	0.061615828	0.066009817	0.045225974
AAEL024952	110675303	22.39771122	20.413048	11.02993199	14.1372702	6.062800157	24.81329095	17.94689707	15.00445377	0.261360523	0.651753704	0.822025111	LOC110675303	NC_035108.1	121084061	121084742	+	620	lncRNA	uncharacterized LOC110675303	-	23	20	11	15	6	24	2.311185499	2.103681916	1.135690913	1.458406902	0.62496391	2.569127132
AAEL021015	110676782	1.947627062	2.0413048	0	0	1.010466693	1.033887123	1.329643954	0.681451272	0.980229192	0.651843922	1	LOC110676782	NC_035108.1	329975282	330238125	+	1673	lncRNA	uncharacterized LOC110676782	-	2	2	0	0	1	1	0.074478807	0.077960717	0	0	0.038601078	0.039670722
AAEL003901	110674289	1.947627062	5.103262001	18.04897961	5.65490808	15.15700039	11.37275835	8.366622892	10.72822228	-0.357127322	0.651885375	0.822025111	LOC110674289	NC_035107.1	142292338	142346148	+	1091	protein_coding	inhibin beta chain-like	-	2	5	18	6	15	11	0.11420994	0.298873233	1.05610454	0.331516876	0.887895564	0.669166172
AAEL008192	5579183	1175.392932	1137.006774	1175.189117	1229.942508	1127.680829	1202.410724	1162.529608	1186.67802	-0.029851089	0.651895315	0.822025111	LOC5579183	NC_035109.1	85043660	85088513	-	6043	protein_coding	uncharacterized LOC5579183	ubiquitin	1207	1114	1172	1305	1116	1163	12.44380891	12.02193469	12.4146412	13.01778393	11.92633429	12.7730074
AAEL003995	5570243	48195.00547	47461.35726	47690.41775	48451.25243	48150.75884	47765.58508	47782.26016	48122.53212	-0.010244615	0.651902854	0.822025111	LOC5570243	NC_035109.1	53588977	53607045	-	946	protein_coding	40S ribosomal protein S3	-	49491	46501	47561	51408	47652	46200	3259.370648	3205.626529	3218.244206	3275.810067	3253.009823	3241.282486
AAEL006065	5563914	466.4566814	566.4620821	488.3251707	530.6188749	537.5682806	501.4352547	507.0813114	523.20747	-0.045961859	0.651959562	0.822025111	LOC5563914	NC_035109.1	253991535	254011974	-	1262	protein_coding	enoyl-[acyl-carrier-protein] reductase%2C mitochondrial	ADH_zinc_N	479	555	487	563	532	485	23.64693273	28.67975228	24.70180912	26.89231448	27.22373166	25.50635659
AAEL006676	5567424	930.9657357	902.2567217	877.3809535	966.0467971	909.4200235	897.4140228	903.5344703	924.2936145	-0.033153612	0.652091359	0.822086324	LOC5567424	NC_035107.1	183181226	183183054	+	1737	protein_coding	probable methyltransferase-like protein 15 homolog%2C transcript variant X1	-	956	884	875	1025	900	868	34.28915094	33.18900359	32.24537186	35.57158266	33.46093474	33.16545426
AAEL021002	5568230	420.6874454	376.6207357	387.0503406	423.1756214	417.3227441	384.6060098	394.7861739	408.3681251	-0.048944021	0.652276981	0.822215367	LOC5568230	NC_035108.1	326421699	326487384	-	2365	protein_coding	androgen-induced gene 1 protein%2C transcript variant X2	-	432	369	386	449	413	372	11.38023576	10.17506023	10.4475706	11.44443448	11.27753762	10.43945528
AAEL000095	110675655	1.947627062	5.103262001	2.005442179	4.7124234	1.010466693	0	3.018777081	1.907630031	0.639663833	0.652350483	1	LOC110675655	NC_035108.1	270329159	270329896	+	654	lncRNA	uncharacterized LOC110675655	-	2	5	2	5	1	0	0.190524533	0.498579047	0.195754341	0.460862528	0.098745572	0
AAEL000435	5563600	3.895254124	5.103262001	7.019047628	4.7124234	4.041866771	3.101661369	5.339187918	3.951983847	0.429811756	0.652431016	1	LOC5563600	NC_035109.1	103390534	103457778	-	2392	protein_coding	uncharacterized LOC5563600%2C transcript variant X1	-	4	5	7	5	4	3	0.104183147	0.136317181	0.18732512	0.126005056	0.107992649	0.08323886
AAEL024334	5577353	556.0475263	601.1642637	594.6136062	549.4685685	574.9555482	578.9767889	583.9417987	567.8003019	0.040556117	0.652712593	0.822659458	LOC5577353	NC_035109.1	185195162	185199205	-	1050	protein_coding	THO complex subunit 7 homolog	-	571	589	593	583	569	560	33.88016109	36.58202677	36.15135246	33.4702069	34.99599496	35.3968627
AAEL009380	110675494	1.947627062	0	2.005442179	1.88496936	0	0	1.317689747	0.62832312	1.043788453	0.652767804	1	LOC110675494	NC_035108.1	41988967	41990060	-	680	lncRNA	uncharacterized LOC110675494	-	2	0	2	2	0	0	0.183239771	0	0.188269617	0.177296525	0	0
AAEL011871	5571895	141.202962	141.8706836	156.42449	154.5674875	138.4339369	121.9986805	146.4993785	138.3333683	0.081089233	0.652826194	0.822697635	LOC5571895	NC_035109.1	8139522	8504874	+	5683	protein_coding	1-phosphatidylinositol 4%2C5-bisphosphate phosphodiesterase%2C transcript variant X3	PI-PLC-X	145	139	156	164	137	118	1.589604208	1.595066933	1.757138916	1.739583715	1.556819595	1.378067196
AAEL000297	5575492	5586.768228	5198.182674	5514.965993	5483.375869	5600.006411	5416.534638	5433.305632	5499.972306	-0.017476712	0.653076643	0.822821441	LOC5575492	NC_035108.1	187278860	187291130	+	1402	protein_coding	cytochrome c1%2C heme protein%2C mitochondrial	-	5737	5093	5500	5818	5542	5239	254.9385396	236.9012924	251.1156797	250.1524983	255.2782922	248.0084215
AAEL025120	5573756	549.2308315	581.7718681	502.3632659	606.0176493	501.1914796	577.9429018	544.4553219	561.7173436	-0.045692077	0.653091084	0.822821441	LOC5573756	NC_035109.1	264988308	264997208	+	860	protein_coding	probable 28S ribosomal protein S25%2C mitochondrial	-	564	570	501	643	496	559	40.85820755	43.22332496	37.29051916	45.07042601	37.24591118	43.13992642
AAEL023363	110674346	0.973813531	1.0206524	2.005442179	0	0	2.067774246	1.333302704	0.689258082	0.973318894	0.653543033	1	LOC110674346	NC_035107.1	66497170	66499126	-	1713	protein_coding	fibroin heavy chain-like	-	1	1	2	0	0	2	0.036369832	0.038070134	0.074736333	0	0	0.077488754
AAEL003692	110678261	7.790508249	19.3923956	9.024489807	21.67714764	17.17793378	5.169435615	12.06913122	14.67483901	-0.290048853	0.65373598	0.823528869	LOC110678261	NC_035109.1	344268806	344272223	+	1352	pseudogene	-	-	8	19	9	23	17	5	0.36864806	0.916470894	0.426113185	1.025487299	0.812021649	0.24544792
AAEL022873	5578773	19.47627062	19.3923956	32.08707487	31.10199444	17.17793378	33.08438794	23.6519137	27.12143872	-0.1983901	0.654042076	0.823705979	LOC5578773	NC_035108.1	316751362	316753208	+	1727	protein_coding	zinc finger protein OZF	-	20	19	32	33	17	32	0.721499967	0.717468818	1.186087683	1.151862776	0.635699635	1.229769405
AAEL005688	110679871	6.816694718	11.2271764	7.019047628	6.597392761	9.094200235	15.50830685	8.354306249	10.39996661	-0.312816207	0.654043401	0.823705979	LOC110679871	NC_035107.1	191976847	191978020	+	1112	protein_coding	formin-like protein 5	-	7	11	7	7	9	15	0.392185841	0.645103897	0.402951158	0.379465585	0.522676652	0.895266874
AAEL019584	5566937	396.3421072	376.6207357	395.0721093	393.9585963	414.291344	316.3694597	389.3449841	374.8731333	0.053909682	0.654198435	0.823796167	LOC5566937	NC_035109.1	115525453	115530679	-	1848	protein_coding	probable glutamate--tRNA ligase%2C mitochondrial	-	407	369	394	418	410	306	13.72116857	13.02165446	13.64750965	13.63494707	14.32772601	10.98969155
AAEL006438	5576316	0.973813531	2.0413048	5.013605448	0	3.031400078	2.067774246	2.67624126	1.699724775	0.665613467	0.654425588	1	LOC5576316	NC_035109.1	398212430	398227728	-	3462	protein_coding	chitinase-3-like protein 1%2C transcript variant X2	CBM_14	1	2	5	0	3	2	0.017995818	0.037674257	0.092448974	0	0.055961529	0.038341489
AAEL014844	5567997	267.7987211	268.4315812	331.9006807	363.7990865	310.2132747	235.7262641	289.3769943	303.2462084	-0.069353411	0.654576858	0.824138838	LOC5567997	NC_035108.1	438644263	438661444	-	1787	protein_coding	probable dolichyl pyrophosphate Man9GlcNAc2 alpha-1%2C3-glucosyltransferase	-	275	263	331	386	307	228	9.587531388	9.597828016	11.85666628	13.02092668	11.09453746	8.467912035
AAEL011253	5565406	28.2405924	30.61957201	37.10068032	30.15950976	46.48146787	31.01661369	31.98694824	35.88586377	-0.165241938	0.654637473	0.824138838	LOC5565406	NC_035108.1	104768468	104776317	+	2761	protein_coding	putative tyrosine-protein kinase Wsck	Pkinase_Tyr	29	30	37	32	46	30	0.654380349	0.708592605	0.857816652	0.698654906	1.075936902	0.721142168
AAEL012077	5574617	7.790508249	3.061957201	3.008163269	1.88496936	4.041866771	4.135548492	4.620209573	3.354128208	0.471634789	0.654863157	1	LOC5574617	NC_035107.1	223189249	223483290	+	7830	protein_coding	rho GTPase-activating protein 100F%2C transcript variant X1	RhoGAP	8	3	3	2	4	4	0.063654173	0.02498626	0.024525544	0.015397399	0.032990858	0.033905041
AAEL021687	5575798	16.55483003	25.51631	33.08979596	28.2745404	23.24073393	34.11827506	25.05364533	28.54451647	-0.188997628	0.654978913	0.824440162	LOC5575798	NC_035109.1	160226495	160238330	-	2894	protein_coding	pyruvate dehydrogenase phosphatase regulatory subunit%2C mitochondrial%2C transcript variant X1	GCV_T	17	25	33	30	23	33	0.365973005	0.563356422	0.729918831	0.624887546	0.513244953	0.75680058
None	110676732	1.947627062	4.082609601	5.013605448	2.82745404	6.062800157	6.203322738	3.681280704	5.031192312	-0.448437231	0.655022017	1	LOC110676732	NC_035108.1	315665078	315665746	+	602	lncRNA	uncharacterized LOC110676732	-	2	4	5	3	6	6	0.206981801	0.433316541	0.531658386	0.300402751	0.643650539	0.661486222
AAEL021232	novel.232	148.0196567	165.3456888	145.394558	131.0053705	165.7165376	189.2013435	152.9199679	161.9744172	-0.081155987	0.655043799	0.824440162	-	NC_035108.1	59263673	59274737	+	466	-	- && - && -	-	152	162	145	139	164	183	20.32152654	22.67100984	19.91779419	17.9807592	22.72758598	26.06340883
AAEL001697	5566910	203.527028	203.1098276	164.4462587	214.8865071	161.6746708	164.3880526	190.3610381	180.3164102	0.076399848	0.655217574	0.824481333	LOC5566910	NC_035108.1	336735577	336772099	-	1544	protein_coding	UDP-N-acetylglucosamine--dolichyl-phosphate N-acetylglucosaminephosphotransferase	Glycos_transf_4	209	199	164	228	160	159	8.433301897	8.405190248	6.79916698	8.90157166	6.692186949	6.834643584
AAEL007853	5571820	2.921440593	9.185871602	8.021768718	1.88496936	4.041866771	9.304984107	6.709693637	5.077273413	0.408847059	0.65523392	1	LOC5571820	NC_035108.1	86636371	86661742	+	2047	protein_coding	proton-coupled folate transporter	MFS_1	3	9	8	2	4	9	0.091306579	0.286725576	0.250167737	0.058896745	0.126193657	0.291803643
AAEL000475	5569718	586.2357457	550.1316437	565.5346946	524.9639668	574.9555482	555.1973851	567.3006947	551.7056334	0.040924748	0.655565775	0.824481333	LOC5569718	NC_035108.1	461180950	461195308	+	1800	protein_coding	la-related protein 7	RRM_1	602	539	564	557	569	537	20.83639796	19.52801175	20.05698981	18.65356443	20.41433039	19.80012008
AAEL006187	5578457	801.4485361	712.4153753	705.9156471	749.2753207	737.6406857	674.0944042	739.9265195	720.3368035	0.038559013	0.655574064	0.824481333	LOC5578457	NC_035109.1	161434191	161452975	-	1869	protein_coding	beta-catenin-like protein 1	-	823	698	704	795	730	652	27.4340036	24.35498625	24.11140471	25.64111867	25.22370838	23.15284358
AAEL008800	5567583	3028.560082	3125.237649	3413.262589	3056.477818	3244.608551	3117.169676	3189.020107	3139.418681	0.022661411	0.655678534	0.824481333	LOC5567583	NC_035109.1	141763796	141812731	-	8572	protein_coding	eIF-2-alpha kinase activator GCN1	-	3110	3062	3404	3243	3211	3015	22.60356205	23.29511139	25.4194731	22.80572734	24.19098327	23.34378085
AAEL000372	5571079	521.9640527	466.4381469	413.121089	507.9992426	496.1391462	445.60535	467.1744295	483.2479129	-0.049007847	0.655678654	0.824481333	LOC5571079	NC_035109.1	132671233	132672264	+	693	protein_coding	probable 28S ribosomal protein S26%2C mitochondrial	-	536	457	412	539	491	431	48.18703589	43.00557245	38.05599983	46.88508114	45.75553476	41.27718568
AAEL008577	5575141	178.2078762	154.1185124	137.3727893	158.3374263	155.6118707	130.2697775	156.5663926	148.0730248	0.079993059	0.656020393	0.824481333	LOC5575141	NC_035108.1	124628340	124629933	-	1220	protein_coding	inositol monophosphatase 1	-	183	151	137	168	154	126	9.345228322	8.071586107	7.188195687	8.300965186	8.151851659	6.854515421
AAEL020545	5570804	403.1588019	410.3022649	375.0176875	394.901081	375.8936097	378.402687	396.1595848	383.0657926	0.048114591	0.656049399	0.824481333	LOC5570804	NC_035109.1	222486520	222487471	-	889	protein_coding	oxysterol-binding protein-related protein 11	PH	414	402	374	419	372	366	29.01330728	29.48940837	26.9295438	28.41131946	27.0231864	27.32406865
AAEL017244	23687640	69.14076071	55.11522961	63.17142865	49.00920336	50.52333464	107.5242608	62.47580632	69.01893293	-0.139878969	0.656062718	0.824481333	LOC23687640	NW_018736596.1	12565	26873	+	1624	protein_coding	putative nuclease HARBI1	-	71	54	63	52	50	104	2.723773444	2.168450448	2.483211321	1.930173995	1.988288302	4.250239056
AAEL009307	5577667	49.66449009	39.80544361	59.16054429	56.5490808	54.56520141	51.69435615	49.54349266	54.26954612	-0.131474098	0.65606707	0.824481333	LOC5577667	NC_035107.1	290721404	290736577	-	3062	protein_coding	aminopeptidase N	-	51	39	59	60	54	50	1.03768048	0.830617713	1.233405783	1.181204806	1.138895695	1.083754369
AAEL011703	5571796	428.4779537	462.3555373	518.4068034	469.3573707	453.6995451	440.4359144	469.7467648	454.4976101	0.046928652	0.656068917	0.824481333	LOC5571796	NC_035107.1	200122881	200141166	+	3977	protein_coding	protein O-GlcNAcase	Hyaluronidase_2	440	453	517	498	449	426	6.892801042	7.428213516	8.321356096	7.548365016	7.290983712	7.109188857
AAEL008901	5575243	355.4419389	291.9065864	303.8244902	338.3520001	312.2342081	338.0810892	317.0576718	329.5557658	-0.055271308	0.656106941	0.824481333	LOC5575243	NC_035108.1	105670841	105729041	-	2338	protein_coding	NAD kinase 2%2C mitochondrial%2C transcript variant X5	NAD_kinase	365	286	303	359	309	327	9.726285537	7.97743536	8.295780964	9.256122276	8.535114479	9.282592577
AAEL002469	5571205	432.3732078	469.5001041	413.121089	436.3704069	439.5530114	395.9787681	438.3314669	423.9673955	0.047355141	0.656167716	0.824481333	LOC5571205	NC_035109.1	337241507	337244454	+	2607	protein_coding	FAST kinase domain-containing protein 3%2C mitochondrial	-	444	460	412	463	435	383	10.61061597	11.50690607	10.11615185	10.70579939	10.77565315	9.750430391
AAEL028224	5574814	1343.862673	1261.526367	1363.700682	1301.571343	1380.297502	1366.798777	1323.029907	1349.555874	-0.028137479	0.65620032	0.824481333	LOC5574814	NC_035109.1	338223216	338397366	+	4900	protein_coding	endophilin-A%2C transcript variant X2	-	1380	1236	1360	1381	1366	1322	17.54614297	16.44993394	17.76650422	16.98934908	18.00321207	17.90611703
AAEL023478	110681280	33.10966006	26.5369624	36.09795923	22.61963232	60.62800157	25.84717808	31.91486056	36.36493732	-0.185776122	0.656245395	0.824481333	LOC110681280	NC_035107.1	200098255	200099316	+	1001	lncRNA	uncharacterized LOC110681280%2C transcript variant X1	-	34	26	36	24	60	25	2.116135617	1.693873751	2.302117988	1.445294352	3.870905338	1.657570369
AAEL001963	110677112	44.79542243	61.23914401	63.17142865	45.23926464	51.53380133	57.89767889	56.40199836	51.55691496	0.130210664	0.656338195	0.824493025	LOC110677112	NC_035108.1	434097574	434104549	-	1872	protein_coding	uncharacterized LOC110677112	-	46	60	63	48	51	56	1.530913472	2.090196776	2.154238881	1.545662016	1.759380239	1.985400953
AAEL002348	5573133	2.921440593	1.0206524	0	1.88496936	0	0	1.314030998	0.62832312	1.040967615	0.656641974	1	LOC5573133	NC_035108.1	425618021	425663983	-	940	protein_coding	ejaculatory bulb-specific protein 3	-	3	1	0	2	0	0	0.198834645	0.069376744	0	0.128257061	0	0
AAEL018703	5574324	2.921440593	1.0206524	0	1.88496936	0	0	1.314030998	0.62832312	1.040967615	0.656641974	1	LOC5574324	NC_035107.1	11325632	11423927	+	2021	protein_coding	uncharacterized LOC5574324	PAX	3	1	0	2	0	0	0.09248123	0.032268253	0	0.059654447	0	0
AAEL025310	5566334	2.921440593	1.0206524	0	1.88496936	0	0	1.314030998	0.62832312	1.040967615	0.656641974	1	LOC5566334	NC_035108.1	64237295	64270910	+	5167	protein_coding	titin	I-set	3	1	0	2	0	0	0.036172744	0.012621277	0	0.023333005	0	0
AAEL023018	110674113	3.895254124	2.0413048	3.008163269	4.7124234	1.010466693	0	2.981574065	1.907630031	0.625835589	0.656645504	1	LOC110674113	NC_035107.1	270344857	270346492	-	1469	lncRNA	uncharacterized LOC110674113	-	4	2	3	5	1	0	0.169643355	0.08878712	0.130724989	0.205176374	0.043961609	0
AAEL009960	110679011	2.921440593	1.0206524	4.010884359	0	3.031400078	2.067774246	2.650992451	1.699724775	0.655600811	0.656653068	1	LOC110679011	NC_035109.1	164646624	164648315	-	1692	protein_coding	zinc finger C2HC domain-containing protein 1C-like	-	3	1	4	0	3	2	0.110463692	0.038542636	0.151327824	0	0.114502844	0.078450494
AAEL004356	5572700	3.895254124	4.082609601	0	0.94248468	1.010466693	3.101661369	2.659287908	1.684870914	0.667119026	0.656841979	1	LOC5572700	NC_035108.1	93017997	93043115	+	2578	protein_coding	serine/threonine-protein kinase Nek8	Pkinase	4	4	0	1	1	3	0.096666442	0.101185631	0	0.023382785	0.025050273	0.077233263
AAEL026801	5564631	948.4943793	848.1621445	972.639457	907.6127469	1016.529493	914.9901039	923.0986603	946.3774479	-0.035450103	0.656939846	0.825143854	LOC5564631	NC_035109.1	93002601	93037170	+	4859	protein_coding	E3 ubiquitin-protein ligase arkadia-B	-	974	831	970	963	1006	885	12.48851257	11.1531076	12.77862102	11.9469908	13.3704634	12.08822166
AAEL001082	110679560	9.738135311	3.061957201	17.04625852	7.539877441	18.18840047	11.37275835	9.948783679	12.36701209	-0.309486761	0.657268112	0.825451177	LOC110679560	NC_035109.1	293121244	293122401	+	868	lncRNA	uncharacterized LOC110679560	-	10	3	17	8	18	11	0.717759472	0.225394491	1.253684774	0.555583582	1.339208379	0.841083287
AAEL005921	5568364	949.4681928	827.7490965	921.5006814	883.1081452	895.2734898	989.4299768	899.5726569	922.6038706	-0.035604406	0.65746653	0.825564689	LOC5568364	NC_035107.1	299399179	299421642	+	1393	protein_coding	uncharacterized LOC5568364	-	975	811	919	937	886	957	43.60659303	37.96745661	42.23024004	40.54782989	41.0750389	45.59601257
AAEL013207	5567262	440.1637161	467.4587993	427.1591842	456.1625852	419.3436775	416.6565106	444.9272332	430.7209244	0.045955251	0.657525699	0.825564689	LOC5567262	NC_035109.1	138616997	138712721	-	3685	protein_coding	D-2-hydroxyglutarate dehydrogenase%2C mitochondrial%2C transcript variant X2	FAD_binding_4	452	458	426	484	415	403	7.641869203	8.105312306	7.3999922	7.917480653	7.272872641	7.258277987
None	5577458	526.8331203	539.9251197	507.3768714	553.2385072	451.6786117	520.0452229	524.7117038	508.3207806	0.045035824	0.657637146	0.825599646	LOC5577458	NC_035108.1	185967507	185970658	-	1145	protein_coding	uncharacterized LOC5577458	-	541	529	506	587	447	503	29.43678907	30.12950196	28.28812649	30.90379085	25.21142621	29.1560403
AAEL014518	novel.804	0	4.082609601	0	0.94248468	0	1.033887123	1.360869867	0.658790601	1.037390311	0.657682625	1	-	NW_018735371.1	75597	75908	-	238	-	- && - && -	-	0	4	0	1	0	1	0	1.096035956	0	0.25328075	0	0.278861839
AAEL006672	5564571	74.9836419	75.52827761	68.1850341	69.74386633	94.98386912	71.33821149	72.89898454	78.68864898	-0.109431975	0.657751468	0.825638204	LOC5564571	NC_035107.1	29253173	29314771	+	3204	protein_coding	uncharacterized LOC5564571%2C transcript variant X1	-	77	74	68	74	94	69	1.497258803	1.506194231	1.358549792	1.392253613	1.894657547	1.429297476
AAEL013643	5568232	42.84779537	28.5782672	28.07619051	34.87193316	29.30353409	47.55880766	33.16741769	37.2447583	-0.164271436	0.657924029	0.825749845	LOC5568232	NC_035108.1	326508980	326510157	+	1067	protein_coding	glycine N-acyltransferase-like protein 3%2C transcript variant X2	-	44	28	28	37	29	46	2.569134934	1.711336367	1.679781396	2.090337665	1.755209482	2.861274047
AAEL004004	5578318	1472.406059	1467.698151	1515.111567	1534.365059	1453.051104	1548.76291	1485.071926	1512.059691	-0.026045259	0.658083673	0.82584525	LOC5578318	NC_035108.1	324269101	324270661	-	1478	protein_coding	transcription factor A%2C mitochondrial	HMG_box	1512	1438	1511	1628	1438	1498	63.73471007	63.44921006	65.44088822	66.39862835	62.83184752	67.26721118
AAEL027097	5563967	70.11457424	100.0239352	110.2993199	96.13343737	97.00480251	107.5242608	93.47927644	100.2208336	-0.101040379	0.658304475	0.825970616	LOC5563967	NC_035109.1	166967447	166981361	-	1401	protein_coding	NAD-dependent protein deacylase Sirt4	SIR2	72	98	110	102	96	104	3.201791288	4.561731379	5.0258984	4.388753389	4.425154882	4.926758192
AAEL013684	110676518	12.6595759	10.206524	12.03265308	10.36733148	9.094200235	9.304984107	11.63291766	9.588838608	0.278426568	0.658408134	0.825970616	LOC110676518	NC_035108.1	246680878	246682165	+	1172	lncRNA	uncharacterized LOC110676518	-	13	10	12	11	9	9	0.69105784	0.556434637	0.655409587	0.565775601	0.495918461	0.509660459
AAEL020885	5578392	1255.245642	1135.986121	1190.229933	1172.450942	1216.601898	1118.665867	1193.820565	1169.239569	0.030153877	0.658514746	0.825970616	LOC5578392	NC_035107.1	64644151	64744225	-	4314	protein_coding	uncharacterized LOC5578392%2C transcript variant X2	-	1289	1113	1187	1244	1204	1082	18.61535977	16.82506657	17.61285393	17.38278589	18.02360762	16.64612545
AAEL009131	110676448	38.95254124	39.80544361	34.09251705	23.562117	36.37680094	41.35548492	37.61683397	33.76480095	0.15973939	0.658519208	0.825970616	LOC110676448	NC_035108.1	230427024	230427661	+	576	lncRNA	uncharacterized LOC110676448	-	40	39	34	25	36	40	4.326494594	4.415540689	3.778466609	2.616354974	4.036225253	4.608966498
AAEL001354	5571543	17.52864356	17.3510908	13.03537417	17.90720892	13.13606701	9.304984107	15.97170284	13.44942001	0.243413727	0.658601786	0.825970616	LOC5571543	NC_035108.1	418865260	418867369	-	2051	protein_coding	cytochrome P450 6d3	p450	18	17	13	19	13	9	0.546771038	0.540536504	0.405729744	0.558427866	0.409329524	0.291234548
AAEL002207	5570063	1093.592595	1218.658966	1078.927893	1174.335911	1121.618029	1015.277155	1130.393151	1103.743698	0.033527464	0.658894351	0.826191909	LOC5570063	NC_035109.1	47737524	47739247	+	816	protein_coding	transmembrane protein 256 homolog	-	1123	1194	1076	1246	1110	982	85.74094286	95.42363046	84.40754474	92.04644606	87.84725552	79.87067825
None	5573956	821.8986203	834.8936633	849.304763	800.1694934	789.1744871	859.1601993	835.3656822	816.1680599	0.033834618	0.658945567	0.826191909	LOC5573956	NC_035108.1	430787326	430796873	-	1284	protein_coding	bis(5'-nucleosyl)-tetraphosphatase [asymmetrical]	NUDIX	844	818	847	849	781	831	40.95209088	41.54607947	42.22576649	39.85857866	39.28089624	42.95384478
None	novel.26	6.816694718	4.082609601	6.016326538	4.7124234	13.13606701	4.135548492	5.638543619	7.328012966	-0.374458095	0.659025831	1	-	NC_035107.1	71879312	71880712	+	460	-	- && - && -	-	7	4	6	5	13	4	0.948066641	0.567079473	0.834934821	0.655226289	1.825075767	0.577122761
AAEL000334	novel.687	0	0	0	1.88496936	0	0	0	0.62832312	-1.784309912	0.65905037	1	-	NC_035109.1	172455445	172455976	-	470	-	- && - && -	-	0	0	0	2	0	0	0	0	0	0.256514122	0	0
AAEL013024	5575148	0	0	0	1.88496936	0	0	0	0.62832312	-1.784309912	0.65905037	1	LOC5575148	NC_035108.1	369639727	369705618	-	4023	protein_coding	villin-like protein quail%2C transcript variant X2	-	0	0	0	2	0	0	0	0	0	0.029968093	0	0
AAEL022248	5577117	0	0	0	1.88496936	0	0	0	0.62832312	-1.784309912	0.65905037	1	LOC5577117	NC_035108.1	334232167	334242589	-	2007	protein_coding	uncharacterized LOC5577117	-	0	0	0	2	0	0	0	0	0	0.060070572	0	0
AAEL021367	5577454	0	0	0	1.88496936	0	0	0	0.62832312	-1.784309912	0.65905037	1	LOC5577454	NC_035109.1	84232087	84305306	+	3062	protein_coding	cytosolic carboxypeptidase 6%2C transcript variant X2	-	0	0	0	2	0	0	0	0	0	0.039373494	0	0
AAEL014557	5579359	0	0	0	1.88496936	0	0	0	0.62832312	-1.784309912	0.65905037	1	LOC5579359	NC_035107.1	95807661	95939630	-	3338	protein_coding	PAX-interacting protein 1%2C transcript variant X1	Chitin_bind_4	0	0	0	2	0	0	0	0	0	0.036117926	0	0
AAEL022820	5564673	0	0	0	1.88496936	0	0	0	0.62832312	-1.784309912	0.65905037	1	LOC5564673	NC_035108.1	332209856	332275250	+	3271	protein_coding	homeotic protein caudal%2C transcript variant X1	Homeobox	0	0	0	2	0	0	0	0	0	0.036857731	0	0
AAEL024234	110674291	0	0	0	1.88496936	0	0	0	0.62832312	-1.784309912	0.65905037	1	LOC110674291	NC_035107.1	158288006	158289303	-	656	protein_coding	putative ATP synthase subunit f%2C mitochondrial	-	0	0	0	2	0	0	0	0	0	0.183782984	0	0
AAEL020361	110676591	0	0	0	1.88496936	0	0	0	0.62832312	-1.784309912	0.65905037	1	LOC110676591	NC_035108.1	271088375	271091551	+	1937	protein_coding	uncharacterized LOC110676591	SWIM	0	0	0	2	0	0	0	0	0	0.062241423	0	0
AAEL027732	110679182	0	0	0	1.88496936	0	0	0	0.62832312	-1.784309912	0.65905037	1	LOC110679182	NC_035109.1	97077484	97078471	-	923	lncRNA	uncharacterized LOC110679182	-	0	0	0	2	0	0	0	0	0	0.130619325	0	0
AAEL022109	5567474	0	0	0	1.88496936	0	0	0	0.62832312	-1.784309912	0.65905037	1	LOC5567474	NC_035109.1	378668941	378808924	-	5370	protein_coding	putative GPI-anchored protein pfl2%2C transcript variant X2	-	0	0	0	2	0	0	0	0	0	0.022450957	0	0
AAEL012654	110679880	0	0	0	1.88496936	0	0	0	0.62832312	-1.784309912	0.65905037	1	LOC110679880	NC_035109.1	407081508	407082104	+	506	lncRNA	uncharacterized LOC110679880	-	0	0	0	2	0	0	0	0	0	0.238264105	0	0
AAEL001346	5576634	0	0	0	1.88496936	0	0	0	0.62832312	-1.784309912	0.65905037	1	LOC5576634	NC_035108.1	18656914	18754970	+	5165	protein_coding	pancreatic triacylglycerol lipase%2C transcript variant X1	Lipase	0	0	0	2	0	0	0	0	0	0.02334204	0	0
AAEL024995	5570084	0	0	0	1.88496936	0	0	0	0.62832312	-1.784309912	0.65905037	1	LOC5570084	NC_035108.1	57274054	57318276	+	2819	protein_coding	uncharacterized LOC5570084%2C transcript variant X3	-	0	0	0	2	0	0	0	0	0	0.042767519	0	0
AAEL011263	110677183	0	0	0	1.88496936	0	0	0	0.62832312	-1.784309912	0.65905037	1	LOC110677183	NC_035108.1	453075316	453077810	-	615	protein_coding	death domain-associated protein 6-like	-	0	0	0	2	0	0	0	0	0	0.196035182	0	0
AAEL009031	5574625	0	0	0	1.88496936	0	0	0	0.62832312	-1.784309912	0.65905037	1	LOC5574625	NC_035107.1	215378366	215402560	+	1007	protein_coding	protein D3	-	0	0	0	2	0	0	0	0	0	0.119723572	0	0
AAEL007578	5571396	0	0	0	1.88496936	0	0	0	0.62832312	-1.784309912	0.65905037	1	LOC5571396	NC_035108.1	101404741	101436522	-	2552	protein_coding	forkhead box protein biniou	Fork_head	0	0	0	2	0	0	0	0	0	0.047242021	0	0
AAEL005596	5569383	0	0	0	1.88496936	0	0	0	0.62832312	-1.784309912	0.65905037	1	LOC5569383	NC_035108.1	343940291	343942927	+	2112	protein_coding	protein arginine N-methyltransferase 5	-	0	0	0	2	0	0	0	0	0	0.057084109	0	0
AAEL020102	5566732	0	0	0	1.88496936	0	0	0	0.62832312	-1.784309912	0.65905037	1	LOC5566732	NC_035109.1	159909887	159911344	+	1141	protein_coding	trypsin epsilon	Trypsin	0	0	0	2	0	0	0	0	0	0.105663135	0	0
AAEL024740	110679037	0	0	0	1.88496936	0	0	0	0.62832312	-1.784309912	0.65905037	1	LOC110679037	NC_035109.1	320442593	320443091	-	420	lncRNA	uncharacterized LOC110679037	-	0	0	0	2	0	0	0	0	0	0.287051517	0	0
AAEL027093	110679693	0	0	0	1.88496936	0	0	0	0.62832312	-1.784309912	0.65905037	1	LOC110679693	NC_035109.1	400707968	400719234	-	1368	lncRNA	uncharacterized LOC110679693	-	0	0	0	2	0	0	0	0	0	0.088129852	0	0
AAEL003341	110681329	0	0	0	1.88496936	0	0	0	0.62832312	-1.784309912	0.65905037	1	LOC110681329	NW_018736407.1	11307	12201	-	832	lncRNA	uncharacterized LOC110681329	-	0	0	0	2	0	0	0	0	0	0.144905814	0	0
AAEL025451	5577928	0	0	0	1.88496936	0	0	0	0.62832312	-1.784309912	0.65905037	1	LOC5577928	NC_035107.1	17740878	17742713	+	1836	protein_coding	uncharacterized LOC5577928	-	0	0	0	2	0	0	0	0	0	0.06566538	0	0
AAEL021396	5578627	0	0	0	1.88496936	0	0	0	0.62832312	-1.784309912	0.65905037	1	LOC5578627	NC_035107.1	69414141	69417229	-	3031	protein_coding	angiopoietin-related protein 2	Fibrinogen_C	0	0	0	2	0	0	0	0	0	0.039776192	0	0
AAEL006365	110675788	0	0	0	1.88496936	0	0	0	0.62832312	-1.784309912	0.65905037	1	LOC110675788	NC_035107.1	85832928	85833360	-	358	lncRNA	uncharacterized LOC110675788	-	0	0	0	2	0	0	0	0	0	0.33676435	0	0
AAEL004239	5567923	0	0	0	1.88496936	0	0	0	0.62832312	-1.784309912	0.65905037	1	LOC5567923	NC_035107.1	101044650	101045650	+	943	protein_coding	anionic trypsin-1	Trypsin	0	0	0	2	0	0	0	0	0	0.127849032	0	0
AAEL028246	5564398	0	0	0	1.88496936	0	0	0	0.62832312	-1.784309912	0.65905037	1	LOC5564398	NC_035107.1	104637803	104638829	-	877	protein_coding	uncharacterized LOC5564398	-	0	0	0	2	0	0	0	0	0	0.13747051	0	0
AAEL014125	110677836	0	0	0	1.88496936	0	0	0	0.62832312	-1.784309912	0.65905037	1	LOC110677836	NC_035107.1	143057903	143058288	+	329	lncRNA	uncharacterized LOC110677836	-	0	0	0	2	0	0	0	0	0	0.366448745	0	0
AAEL026034	5563797	0	0	0	1.88496936	0	0	0	0.62832312	-1.784309912	0.65905037	1	LOC5563797	NC_035107.1	143732905	143847897	-	2500	protein_coding	homeobox protein Hmx	Homeobox	0	0	0	2	0	0	0	0	0	0.048224655	0	0
AAEL021972	110678479	0	0	0	1.88496936	0	0	0	0.62832312	-1.784309912	0.65905037	1	LOC110678479	NC_035107.1	153927106	153928873	-	1705	lncRNA	uncharacterized LOC110678479	-	0	0	0	2	0	0	0	0	0	0.070710638	0	0
AAEL021899	110679129	0	0	0	1.88496936	0	0	0	0.62832312	-1.784309912	0.65905037	1	LOC110679129	NC_035107.1	167482754	167484120	+	1252	lncRNA	uncharacterized LOC110679129	-	0	0	0	2	0	0	0	0	0	0.096295237	0	0
AAEL023785	110674298	0	0	0	1.88496936	0	0	0	0.62832312	-1.784309912	0.65905037	1	LOC110674298	NC_035107.1	174296602	174298380	+	414	protein_coding	pre-mRNA-splicing factor cwc2-like	-	0	0	0	2	0	0	0	0	0	0.291211684	0	0
AAEL014006	110674581	0	0	0	1.88496936	0	0	0	0.62832312	-1.784309912	0.65905037	1	LOC110674581	NC_035107.1	193920492	193921063	-	492	lncRNA	uncharacterized LOC110674581	-	0	0	0	2	0	0	0	0	0	0.245043978	0	0
AAEL008354	5579129	0	0	0	1.88496936	0	0	0	0.62832312	-1.784309912	0.65905037	1	LOC5579129	NC_035107.1	224066525	224068372	-	1774	protein_coding	zinc finger protein 623	zf-C2H2	0	0	0	2	0	0	0	0	0	0.067960337	0	0
AAEL011501	5570466	0	0	0	1.88496936	0	0	0	0.62832312	-1.784309912	0.65905037	1	LOC5570466	NC_035108.1	41628484	41861946	+	5963	protein_coding	gamma-aminobutyric acid receptor subunit beta%2C transcript variant X4	Neur_chan_LBD	0	0	0	2	0	0	0	0	0	0.020218286	0	0
AAEL023631	5574896	0	0	0	1.88496936	0	0	0	0.62832312	-1.784309912	0.65905037	1	LOC5574896	NC_035108.1	81741598	81778881	-	1814	protein_coding	uncharacterized LOC5574896	Chitin_bind_4	0	0	0	2	0	0	0	0	0	0.066461763	0	0
AAEL020246	110676483	0	0	0	1.88496936	0	0	0	0.62832312	-1.784309912	0.65905037	1	LOC110676483	NC_035108.1	238649780	238650792	+	804	lncRNA	uncharacterized LOC110676483	-	0	0	0	2	0	0	0	0	0	0.149952285	0	0
AAEL020308	110676498	0	0	0	1.88496936	0	0	0	0.62832312	-1.784309912	0.65905037	1	LOC110676498	NC_035108.1	241027000	241027767	+	705	lncRNA	uncharacterized LOC110676498	-	0	0	0	2	0	0	0	0	0	0.171009414	0	0
AAEL010552	110676566	0	0	0	1.88496936	0	0	0	0.62832312	-1.784309912	0.65905037	1	LOC110676566	NC_035108.1	263839172	263840453	-	1229	lncRNA	uncharacterized LOC110676566%2C transcript variant X1	-	0	0	0	2	0	0	0	0	0	0.098097345	0	0
AAEL008527	5573507	0	0	0	1.88496936	0	0	0	0.62832312	-1.784309912	0.65905037	1	LOC5573507	NC_035108.1	450195808	450196562	-	683	protein_coding	titin	-	0	0	0	2	0	0	0	0	0	0.17651777	0	0
AAEL005227	5570781	0	0	0	1.88496936	0	0	0	0.62832312	-1.784309912	0.65905037	1	LOC5570781	NC_035109.1	29267745	29275958	+	2820	protein_coding	endothelin-converting enzyme 2%2C transcript variant X1	-	0	0	0	2	0	0	0	0	0	0.042752354	0	0
AAEL021485	5566152	0	0	0	1.88496936	0	0	0	0.62832312	-1.784309912	0.65905037	1	LOC5566152	NC_035109.1	89585888	89587987	-	1831	protein_coding	uncharacterized LOC5566152	-	0	0	0	2	0	0	0	0	0	0.065844695	0	0
AAEL002094	110678615	0	0	0	1.88496936	0	0	0	0.62832312	-1.784309912	0.65905037	1	LOC110678615	NC_035109.1	154417620	154418147	-	469	lncRNA	uncharacterized LOC110678615	-	0	0	0	2	0	0	0	0	0	0.25706106	0	0
AAEL025764	5573579	0	0	0	1.88496936	0	0	0	0.62832312	-1.784309912	0.65905037	1	LOC5573579	NC_035109.1	178228357	178234249	-	5893	protein_coding	uncharacterized LOC5573579	-	0	0	0	2	0	0	0	0	0	0.020458449	0	0
AAEL025879	110678582	0	0	0	1.88496936	0	0	0	0.62832312	-1.784309912	0.65905037	1	LOC110678582	NC_035109.1	181085738	181087237	+	1321	lncRNA	uncharacterized LOC110678582	-	0	0	0	2	0	0	0	0	0	0.091265433	0	0
AAEL025403	110679059	0	0	0	1.88496936	0	0	0	0.62832312	-1.784309912	0.65905037	1	LOC110679059	NC_035109.1	199582063	199585068	+	1338	lncRNA	uncharacterized LOC110679059%2C transcript variant X2	-	0	0	0	2	0	0	0	0	0	0.090105857	0	0
AAEL022242	110677959	0	0	0	1.88496936	0	0	0	0.62832312	-1.784309912	0.65905037	1	LOC110677959	NC_035109.1	199624637	199625236	+	485	lncRNA	uncharacterized LOC110677959	-	0	0	0	2	0	0	0	0	0	0.248580695	0	0
AAEL027896	110678850	0	0	0	1.88496936	0	0	0	0.62832312	-1.784309912	0.65905037	1	LOC110678850	NC_035109.1	230868909	230869642	-	677	lncRNA	uncharacterized LOC110678850	-	0	0	0	2	0	0	0	0	0	0.178082182	0	0
AAEL025114	110678517	0	0	0	1.88496936	0	0	0	0.62832312	-1.784309912	0.65905037	1	LOC110678517	NC_035109.1	239895828	239896666	-	759	lncRNA	uncharacterized LOC110678517	-	0	0	0	2	0	0	0	0	0	0.158842737	0	0
AAEL025111	5566922	0	0	0	1.88496936	0	0	0	0.62832312	-1.784309912	0.65905037	1	LOC5566922	NC_035109.1	313345722	313347758	-	1610	protein_coding	trypsin-2	Trypsin	0	0	0	2	0	0	0	0	0	0.074883004	0	0
AAEL024348	5565802	0	0	0	1.88496936	0	0	0	0.62832312	-1.784309912	0.65905037	1	LOC5565802	NC_035109.1	324313203	325121808	+	7240	protein_coding	protein sax-3%2C transcript variant X1	I-set	0	0	0	2	0	0	0	0	0	0.01665216	0	0
AAEL021392	110680220	0	0	0	1.88496936	0	0	0	0.62832312	-1.784309912	0.65905037	1	LOC110680220	NW_018734479.1	6	1576	-	1422	pseudogene	-	AMP-binding	0	0	0	2	0	0	0	0	0	0.084783149	0	0
None	110680430	0	0	0	1.88496936	0	0	0	0.62832312	-1.784309912	0.65905037	1	LOC110680430	NW_018734810.1	28239	29483	-	961	protein_coding	uncharacterized LOC110680430	-	0	0	0	2	0	0	0	0	0	0.125454357	0	0
None	novel.36	0	0	0	1.88496936	0	0	0	0.62832312	-1.784309912	0.65905037	1	-	NC_035107.1	99799677	99804395	+	327	-	- && - && -	-	0	0	0	2	0	0	0	0	0	0.368690022	0	0
AAEL004881	novel.214	0	0	0	1.88496936	0	0	0	0.62832312	-1.784309912	0.65905037	1	-	NC_035107.1	290821999	290822623	-	561	-	- && - && -	-	0	0	0	2	0	0	0	0	0	0.214904879	0	0
AAEL025836	5565610	27.26677887	33.68152921	40.10884359	34.87193316	38.39773433	39.28771068	33.68571722	37.51912605	-0.155493222	0.65913013	0.826214557	LOC5565610	NC_035107.1	287022492	287709110	+	7034	protein_coding	uncharacterized LOC5565610	-	28	33	40	37	38	38	0.24800151	0.305952033	0.364012907	0.317087047	0.348880431	0.358547977
AAEL022656	110677983	366.1538877	364.3729069	376.0204086	386.4187188	344.5691422	337.0472021	368.8490677	356.0116877	0.05008058	0.659264979	0.826214557	LOC110677983	NC_035109.1	127127145	127139887	-	2455	protein_coding	protein TAPT1 homolog	-	376	357	375	410	341	326	9.541903189	9.483278114	9.777749942	10.06726502	8.970120156	8.813169991
AAEL028179	5580082	83.74796368	85.73480161	75.20408173	90.47852929	88.92106897	82.71096984	81.56228234	87.37018937	-0.099813384	0.659303902	0.826214557	LOC5580082	NC_035107.1	243182695	243228896	-	4140	protein_coding	uncharacterized LOC5580082	-	86	84	75	96	88	80	1.294186209	1.323185437	1.159631696	1.397816084	1.37270656	1.282495026
AAEL009995	110674178	0	1.0206524	1.00272109	1.88496936	2.020933386	0	0.67445783	1.301967582	-0.962551518	0.659329654	1	LOC110674178	NC_035107.1	291480818	291486635	+	1655	lncRNA	uncharacterized LOC110674178	-	0	1	1	2	2	0	0	0.039404314	0.038677746	0.072846911	0.078041818	0
AAEL025759	5572732	1842.455201	1868.814545	1845.006805	1872.717059	1719.814311	1869.267918	1852.092184	1820.599763	0.024546897	0.659337568	0.826214557	LOC5572732	NC_035107.1	194137256	194154345	+	1348	protein_coding	thioredoxin domain-containing protein	-	1892	1831	1840	1987	1702	1808	87.44397619	88.58092675	87.3749793	88.85607313	81.53893628	89.01733277
AAEL004485	110677977	5.842881187	4.082609601	7.019047628	6.597392761	11.11513362	4.135548492	5.648179472	7.282691624	-0.366195495	0.659421191	1	LOC110677977	NC_035109.1	206491275	206491898	+	565	lncRNA	uncharacterized LOC110677977	-	6	4	7	7	11	4	0.661609085	0.461693022	0.793064933	0.746842	1.257302026	0.469869859
AAEL001506	5564938	1102.356917	1170.688303	1208.278913	1256.332079	1152.942496	1144.513045	1160.441378	1184.595873	-0.03049602	0.659553128	0.826214557	LOC5564938	NC_035108.1	453340483	453352808	-	2925	protein_coding	sodium/hydrogen exchanger 8	Na_H_Exchanger	1132	1147	1205	1333	1141	1107	24.11122156	25.57286082	26.37061945	27.47156622	25.19156521	25.11815834
AAEL017186	5570915	1503.568092	1524.854686	1482.021771	1516.45785	1456.082504	1457.780844	1503.481516	1476.773733	0.025537548	0.659556732	0.826214557	LOC5570915	NC_035108.1	262289881	262294532	-	2306	protein_coding	U3 small nucleolar ribonucleoprotein protein MPP10	-	1544	1494	1478	1609	1441	1410	41.71446236	42.25061764	41.02742745	42.06064056	40.35525128	40.58129045
AAEL024171	23687606	1186.104881	1174.770913	1085.94694	1158.313672	1208.518165	1151.750255	1148.940911	1172.860697	-0.029602793	0.659605137	0.826214557	LOC23687606	NC_035108.1	275138623	275147592	+	2428	protein_coding	ATP-dependent DNA helicase PIF1	-	1218	1151	1083	1229	1196	1114	31.2533995	30.91494006	28.55215741	30.51281963	31.81104055	30.45106959
AAEL005235	5571462	22.39771122	16.3304384	12.03265308	22.61963232	24.25120063	12.40664548	16.92026756	19.75915948	-0.224739961	0.659632969	0.826214557	LOC5571462	NC_035109.1	135465947	135581903	-	2386	protein_coding	WSCD family member AAEL009094%2C transcript variant X2	-	23	16	12	24	24	12	0.600559518	0.437311916	0.32193631	0.6063452	0.649585288	0.333792712
AAEL027206	5566153	41.87398184	28.5782672	51.13877557	28.2745404	34.35586755	46.52492054	40.53034154	36.3851095	0.159447915	0.659878414	0.826417164	LOC5566153	NC_035109.1	89570367	89571607	+	1176	protein_coding	MRN complex-interacting protein	-	43	28	51	30	34	45	2.278031847	1.552717605	2.776016284	1.537775985	1.867097396	2.539634601
AAEL023503	110680651	6.816694718	10.206524	3.008163269	1.88496936	4.041866771	9.304984107	6.677127329	5.077273413	0.403540742	0.66030651	1	LOC110680651	NW_018735170.1	31315	32362	-	988	lncRNA	uncharacterized LOC110680651	-	7	10	3	2	4	9	0.441407546	0.66006214	0.194367418	0.122025949	0.261455887	0.604576982
AAEL011343	110681148	2.921440593	0	1.00272109	5.65490808	0	1.033887123	1.308053894	2.229598401	-0.773260519	0.660465314	1	LOC110681148	NW_018736141.1	10502	24024	+	1533	protein_coding	homeobox protein Hox-D10-like	Homeobox	3	0	1	6	0	1	0.121920787	0	0.041755818	0.235932754	0	0.043293619
AAEL000559	5574702	6.816694718	3.061957201	6.016326538	10.36733148	5.052333464	5.169435615	5.298326152	6.86303352	-0.376308524	0.660491728	1	LOC5574702	NC_035108.1	92275139	92301680	-	2592	protein_coding	protocadherin Fat 3	-	7	3	6	11	5	5	0.168252568	0.075479328	0.148175161	0.255821375	0.124574854	0.128026847
AAEL001478	5563668	133.4124538	109.2098068	111.302041	128.1779165	113.1722696	134.405326	117.9747672	125.2518374	-0.085586435	0.660579831	0.827190697	LOC5563668	NC_035109.1	388019073	388039644	-	1899	protein_coding	GDP-Man:Man(3)GlcNAc(2)-PP-Dol alpha-1%2C2-mannosyltransferase	Glycos_transf_1	137	107	111	136	112	130	4.494633246	3.674519703	3.741598382	4.317109706	3.808802346	4.543436169
AAEL022611	5570898	414.8445643	491.9544569	421.1428577	372.2814486	424.396011	484.8930607	442.6472929	427.1901734	0.052186912	0.66078204	0.827222993	LOC5570898	NC_035108.1	264533470	264551616	+	3644	protein_coding	non-lysosomal glucosylceramidase	-	426	482	420	395	420	469	7.28332833	8.626019538	7.377854347	6.534281929	7.44331331	8.542018699
None	5568244	718.674386	679.7544985	870.3619059	713.4609028	832.6245549	791.9575363	756.2635968	779.3476646	-0.042787384	0.660833041	0.827222993	LOC5568244	NC_035108.1	325962453	326265654	-	8897	protein_coding	AF4/FMR2 family member 4%2C transcript variant X9	AF-4	738	666	868	757	824	766	5.167868197	4.88171483	6.245040938	5.128985016	5.981071568	5.71414455
AAEL000427	novel.209	18.50245709	6.123914401	11.02993199	5.65490808	2.020933386	20.67774246	11.88543449	9.451194642	0.339378506	0.660898568	0.827222993	-	NC_035107.1	281906716	281913889	-	760	-	- && - && -	-	19	6	11	6	2	20	1.557538054	0.514848469	0.926484692	0.4759012	0.169946326	1.746555726
AAEL027656	110679163	491.7758332	529.7185957	467.2680278	507.0567579	498.1600795	528.3163199	496.2541522	511.1777191	-0.042768595	0.6609407	0.827222993	LOC110679163	NC_035109.1	185670184	185720874	+	3065	protein_coding	glycerol-3-phosphate acyltransferase 3%2C transcript variant X2	Acyltransferase	505	519	466	538	493	511	10.26501425	11.04278576	9.732279949	10.58110291	10.38751869	11.06512857
AAEL014000	110680325	9.738135311	11.2271764	23.06258506	13.19478552	15.15700039	8.271096984	14.67596559	12.20762763	0.263026456	0.661112507	0.827333165	LOC110680325	NW_018734617.1	2309	4664	+	1344	protein_coding	uncharacterized LOC110680325	hATC	10	11	23	14	15	8	0.463552992	0.533746677	1.095437799	0.627925194	0.72075451	0.395054271
AAEL024616	5579063	187.9460115	157.1804696	180.4897961	205.4616603	199.0619385	148.8797457	175.2054258	184.4677815	-0.075327576	0.661205307	0.82734445	LOC5579063	NC_035107.1	32798868	32801696	+	1645	protein_coding	uncharacterized LOC5579063	-	193	154	180	218	197	144	7.309540289	6.105153477	7.004316432	7.988582648	7.733849239	5.80981941
AAEL026869	5578732	537.5450692	509.3055477	595.6163273	540.0437217	515.3380133	539.6890782	547.4889814	531.6902711	0.042239213	0.66140102	0.827444192	LOC5578732	NC_035107.1	18129637	18131373	+	1636	protein_coding	serine/arginine repetitive matrix protein 2%2C transcript variant X1	-	552	499	594	573	510	522	21.02105148	19.89110976	23.24140083	21.1130251	20.13178366	21.17645438
AAEL003406	110680978	4.869067656	4.082609601	3.008163269	3.76993872	4.041866771	8.271096984	3.986613508	5.360967492	-0.421628195	0.661426902	1	LOC110680978	NW_018735777.1	6222	7194	-	911	pseudogene	-	-	5	4	3	4	4	8	0.341940297	0.286340898	0.210795838	0.264679774	0.283554793	0.582824304
AAEL005013	5578102	85.69559074	83.69349681	91.24761916	111.2131922	80.83733542	86.84651834	86.87890224	92.965682	-0.099749335	0.661452603	0.827444192	LOC5578102	NC_035109.1	349278418	349291855	+	1435	protein_coding	regulator of microtubule dynamics protein 1	-	88	82	91	118	80	84	3.820581149	3.726522252	4.05927661	4.956889614	3.600256672	3.885021516
AAEL014452	5565837	7.790508249	7.144566801	10.0272109	10.36733148	3.031400078	6.203322738	8.320761982	6.534018099	0.342190639	0.661931295	1	LOC5565837	NC_035108.1	444664930	444690549	+	2440	protein_coding	basic salivary proline-rich protein 4	-	8	7	10	11	3	6	0.204267286	0.187089744	0.262342908	0.271757789	0.079401153	0.163202748
AAEL020106	5564469	284.3535511	279.6587576	242.6585037	279.91795	262.7213401	230.5568284	268.8902708	257.7320395	0.060137881	0.662083011	0.82791318	LOC5564469	NC_035108.1	118936689	118946871	+	1664	protein_coding	probable medium-chain specific acyl-CoA dehydrogenase%2C mitochondrial	-	292	274	242	297	260	223	10.93271903	10.73838594	9.309389452	10.75925669	10.09056313	8.894419001
AAEL014147	110674662	33.10966006	34.70218161	13.03537417	40.52684124	16.16746708	36.18604931	26.94907194	30.96011921	-0.201774205	0.662096937	0.82791318	LOC110674662	NC_035107.1	261318261	261318844	-	522	lncRNA	uncharacterized LOC110674662	-	34	34	13	43	16	35	4.05795355	4.247664253	1.594160354	4.965661303	1.979451465	4.450036619
None	5563814	178.2078762	166.3663412	161.4380954	209.231599	166.7270043	156.1169556	168.670771	177.3585196	-0.074184608	0.662160034	0.82791318	LOC5563814	NC_035109.1	292294633	292297944	+	1697	protein_coding	zinc finger protein 2	zf-AD	183	163	161	222	165	151	6.718431676	6.263939142	6.072998709	7.885881987	6.27910116	5.905560845
AAEL018340	novel.439	7.790508249	6.123914401	19.0517007	9.424846801	15.15700039	15.50830685	10.98870778	13.36338468	-0.279331901	0.662162865	0.82791318	-	NC_035108.1	230431855	230433209	-	978	-	- && - && -	-	8	6	19	10	15	15	0.509623903	0.400086745	1.243580494	0.616368288	0.990484725	1.017931251
AAEL009991	5566438	1.947627062	6.123914401	0	1.88496936	0	3.101661369	2.690513821	1.662210243	0.693143543	0.662306102	1	LOC5566438	NC_035108.1	258662725	258802323	+	3413	protein_coding	uncharacterized LOC5566438%2C transcript variant X1	-	2	6	0	2	0	3	0.036508363	0.114645425	0	0.035324242	0	0.058337929
AAEL027285	5572723	8.76432178	5.103262001	4.010884359	6.597392761	4.041866771	12.40664548	5.95948938	7.681968336	-0.360555095	0.662547247	1	LOC5572723	NC_035109.1	286966261	287362955	-	9264	protein_coding	myosin-IIIb%2C transcript variant X7	Myosin_head	9	5	4	7	4	12	0.06052609	0.035197614	0.02763889	0.045548978	0.027884112	0.08597036
AAEL013396	5567065	1.947627062	0	0	0.94248468	3.031400078	0	0.649209021	1.324628253	-1.016240743	0.662601027	1	LOC5567065	NC_035107.1	200531053	200532595	-	1543	protein_coding	uncharacterized LOC5567065	7tm_1	2	0	0	1	3	0	0.080753755	0	0	0.039067284	0.125559826	0
AAEL007318	5577813	859.877348	946.144775	931.5278923	868.0283904	890.2211563	918.0917653	912.5166717	892.1137707	0.032654226	0.662969153	0.828816355	LOC5577813	NC_035109.1	173267289	173273302	+	4414	protein_coding	DCN1-like protein%2C transcript variant X2	-	883	927	929	921	881	888	12.46312734	13.69585574	13.47232467	12.57785092	12.88958568	13.35201097
AAEL012693	5569024	128.5433861	125.5402452	138.3755104	140.4302173	127.3188033	146.8119715	130.8197139	138.1869974	-0.078961875	0.663133172	0.828916465	LOC5569024	NC_035108.1	342888115	342889570	+	1400	protein_coding	uncharacterized LOC5569024	-	132	123	138	149	126	142	5.874143517	5.729527962	6.30972172	6.415601409	5.812164365	6.731724782
AAEL025667	5576649	26.29296534	25.51631	22.05986397	17.90720892	27.28260071	19.64385534	24.62304644	21.61122165	0.189965778	0.663323478	0.829049404	LOC5576649	NC_035109.1	23793803	23852484	+	2337	protein_coding	E3 ubiquitin-protein ligase TRIM37%2C transcript variant X2	MATH	27	25	22	19	27	19	0.71978652	0.697626652	0.602591669	0.490087956	0.746105823	0.539586322
AAEL004333	5575463	3.895254124	8.165219201	5.013605448	7.539877441	4.041866771	10.33887123	5.691359591	7.306871814	-0.362229629	0.663367639	1	LOC5575463	NC_035109.1	320277209	320309585	+	2111	protein_coding	SET and MYND domain-containing protein 4	SET	4	8	5	8	4	10	0.118051203	0.247140273	0.151614566	0.228444599	0.122367795	0.314396578
AAEL010396	5564582	589.1571863	605.2468733	642.7442185	646.5444905	638.6149498	600.6884185	612.3827594	628.615953	-0.038281763	0.663474612	0.829133357	LOC5564582	NC_035109.1	367068688	367082673	-	1236	protein_coding	elongator complex protein 4%2C transcript variant X1	-	605	593	641	686	632	581	30.49548617	31.28801349	33.19699047	33.45682975	33.02128622	31.19778099
AAEL008551	5573308	0.973813531	0	1.00272109	2.82745404	1.010466693	0	0.658844874	1.279306911	-0.963887819	0.663588803	1	LOC5573308	NC_035109.1	13370000	13380067	-	1012	protein_coding	soma ferritin%2C transcript variant X3	-	1	0	1	3	1	0	0.061562769	0	0.063252638	0.178698079	0.063813838	0
AAEL021443	5570754	345.7038035	262.3076668	288.7836738	307.2500057	319.3074749	307.0644755	298.9317147	311.2073187	-0.057125044	0.663766238	0.829392838	LOC5570754	NC_035107.1	63970643	63980737	+	2445	protein_coding	transcription factor grauzone	-	355	257	288	326	316	297	9.045824279	6.854819562	7.540024888	8.037442481	8.346484614	8.062015509
AAEL000594	110674085	3.895254124	6.123914401	0	2.82745404	4.041866771	7.237209861	3.339722842	4.702176891	-0.490417755	0.663818587	1	LOC110674085	NC_035107.1	255296633	255322332	-	4071	lncRNA	uncharacterized LOC110674085	-	4	6	0	3	4	7	0.061214957	0.096115165	0	0.044422121	0.063453308	0.11412032
AAEL013150	5564308	870.5892968	843.0588825	854.3183684	807.7093708	841.7187551	862.2618606	855.9888493	837.2299955	0.032516867	0.663894786	0.829448508	LOC5564308	NC_035108.1	147598580	147622080	-	1744	protein_coding	microspherule protein 1	FHA	894	826	852	857	833	834	31.93667477	30.88697199	31.27175603	29.62193896	30.84564804	31.73844269
AAEL000744	5577303	470.3519355	503.1816333	462.2544223	462.7599779	501.1914796	515.9096744	478.5959971	493.287044	-0.043086	0.664463929	0.830054561	LOC5577303	NC_035108.1	374026308	374028260	-	1156	protein_coding	methionine aminopeptidase 1D%2C mitochondrial	Peptidase_M24	483	493	461	491	496	499	26.0308263	27.8119124	25.52714506	25.6037041	27.70889586	28.648953
AAEL001167	5566267	0.973813531	3.061957201	0	0	2.020933386	0	1.345256911	0.673644462	1.002472973	0.664520562	1	LOC5566267	NC_035108.1	55357958	55384996	+	1493	protein_coding	troponin C	-	1	3	0	0	2	0	0.041729084	0.131039798	0	0	0.086509851	0
AAEL027275	5568830	22.39771122	32.66087681	50.13605448	42.4118106	20.20933386	29.98272657	35.06488084	30.86795701	0.179616327	0.664695417	0.83023871	LOC5568830	NC_035108.1	309112410	309250566	-	3738	protein_coding	synaptotagmin-1%2C transcript variant X10	C2	23	32	50	45	20	29	0.383342699	0.558280487	0.856228861	0.725692038	0.345530252	0.514902196
AAEL024427	110681311	141.202962	131.6641596	185.5034016	144.2001561	159.6537375	129.2358904	152.7901744	144.3632613	0.081577174	0.66491434	0.830407121	LOC110681311	NW_018736382.1	11540	18592	+	2444	protein_coding	transmembrane protein 104 homolog	Aa_trans	145	129	185	153	158	125	3.69628507	3.44215384	4.845400523	3.773717368	4.174949853	3.394492511
AAEL002642	110679380	3.895254124	0	0	4.7124234	0	2.067774246	1.298418041	2.260065882	-0.795988193	0.665103796	1	LOC110679380	NC_035109.1	185324740	185325681	+	807	lncRNA	uncharacterized LOC110679380	-	4	0	0	5	0	2	0.308805562	0	0	0.373487104	0	0.164483563
AAEL012990	5575449	0.973813531	1.0206524	0	0	4.041866771	0	0.664821977	1.347288924	-1.013795461	0.665309122	1	LOC5575449	NC_035108.1	245088243	245629119	-	4358	protein_coding	E3 ubiquitin-protein ligase TRIM9%2C transcript variant X2	SPRY	1	1	0	0	4	0	0.014295898	0.014964236	0	0	0.059274533	0
AAEL025779	5577096	319.4108382	326.6087681	277.7537418	320.4447912	315.2656082	322.5727824	307.9244494	319.4277273	-0.052911254	0.665331027	0.830707322	LOC5577096	NC_035109.1	297213693	297214658	+	906	protein_coding	MRG/MORF4L-binding protein	-	328	320	277	340	312	312	22.55507645	23.03369162	19.57089678	22.62194076	22.23933385	22.85559016
AAEL001503	5569210	32.13584653	39.80544361	38.10340141	37.6993872	20.20933386	40.3215978	36.68156385	32.74343962	0.162456947	0.665342146	0.830707322	LOC5569210	NW_018736671.1	10888	23770	-	1264	protein_coding	SUMO-conjugating enzyme UBC9-B	UQ_con	33	39	38	40	20	39	1.626542904	2.012145124	1.92440146	1.907620842	1.021829178	2.047781317
AAEL006386	5570922	468.4043085	490.9338045	604.6408171	506.1142732	593.1439487	517.9774486	521.32631	539.0785568	-0.048176104	0.66540708	0.830707322	LOC5570922	NC_035108.1	261762679	262069202	-	9088	protein_coding	sodium/hydrogen exchanger 3%2C transcript variant X6	Na_H_Exchanger	481	481	603	537	587	501	3.297428714	3.451584623	4.247253167	3.561927772	4.171239831	3.658772877
AAEL009224	5567945	784.8937061	772.6338669	797.1632663	884.9931146	813.4256877	716.4837763	784.8969464	804.9675262	-0.037432535	0.665639544	0.830892492	LOC5567945	NC_035109.1	231090871	231106499	-	1183	protein_coding	39S ribosomal protein L39%2C mitochondrial	-	806	757	795	939	805	693	42.44719092	41.73043409	43.01714061	47.8475813	43.94470098	38.87895053
AAEL005692	5571690	606.6858299	609.3294829	622.6897967	585.2829863	664.8870839	638.942242	612.9017032	629.7041041	-0.038343925	0.665789877	0.830975105	LOC5571690	NC_035108.1	112911976	112928549	-	1755	protein_coding	transformer-2 protein homolog alpha%2C transcript variant X2	RRM_1	623	597	621	621	658	618	22.11615288	22.18395512	22.6502831	21.33013582	24.21275183	23.3710055
AAEL014767	5566917	0.973813531	1.0206524	0	2.82745404	1.010466693	0	0.664821977	1.279306911	-0.956004779	0.665830044	1	LOC5566917	NC_035108.1	336167650	336299401	-	8222	protein_coding	receptor-type tyrosine-protein phosphatase-like N%2C transcript variant X3	Y_phosphatase	1	1	0	3	1	0	0.007577417	0.007931664	0	0.021994947	0.007854488	0
AAEL019836	5565245	0	2.0413048	2.005442179	0	0	2.067774246	1.34891566	0.689258082	0.984515038	0.66637706	1	LOC5565245	NW_018736555.1	21428	46640	+	2676	protein_coding	uncharacterized LOC5565245	-	0	2	2	0	0	2	0	0.048740015	0.047841308	0	0	0.049603227
AAEL004740	5571818	70.11457424	52.05327241	76.20680282	50.89417272	90.94200235	74.43987286	66.12488315	72.09201598	-0.12147622	0.666381224	0.831371935	LOC5571818	NC_035108.1	86428164	86588969	+	3807	protein_coding	protein boule%2C transcript variant X8	RRM_1	72	51	76	54	90	72	1.178279379	0.873633073	1.277879404	0.855047072	1.526704588	1.255207897
AAEL006920	5565352	213.2651633	201.0685228	176.4789118	214.8865071	184.9154048	162.3202783	196.9375326	187.3740634	0.070329583	0.66647177	0.831371935	LOC5565352	NC_035108.1	289120376	289128641	+	1366	protein_coding	GTP-binding protein 10 homolog	-	219	197	176	228	183	157	9.988311384	9.404967397	8.247477198	10.06151292	8.65158678	7.628075738
None	5568510	26.29296534	22.4543528	23.06258506	16.02223956	21.21980055	25.84717808	23.9366344	21.0297394	0.190812694	0.666507915	0.831371935	LOC5568510	NC_035109.1	144049781	144051027	-	1193	protein_coding	leucine-rich repeat-containing G-protein coupled receptor 6	-	27	22	23	17	21	25	1.410009303	1.202607768	1.234089188	0.858989033	1.136774254	1.390802967
AAEL028160	novel.177	60.37643893	61.23914401	53.14421775	69.74386633	41.4291344	79.60930847	58.2532669	63.59410307	-0.126635907	0.666512588	0.831371935	-	NC_035107.1	201953077	201958306	-	2055	-	- && - && -	-	62	60	53	74	41	77	1.879656629	1.904062465	1.650909241	2.170696145	1.288449521	2.486823383
AAEL027718	110680193	0	4.082609601	0	0	1.010466693	1.033887123	1.360869867	0.681451272	1.004838391	0.666550314	1	LOC110680193	NW_018734412.1	11979	12678	-	636	lncRNA	uncharacterized LOC110680193	-	0	4	0	0	1	1	0	0.41015182	0	0	0.101540258	0.104353958
AAEL025483	110676787	0	4.082609601	0	0	1.010466693	1.033887123	1.360869867	0.681451272	1.004838391	0.666550314	1	LOC110676787	NC_035107.1	117192350	117193895	-	1482	protein_coding	uncharacterized LOC110676787	-	0	4	0	0	1	1	0	0.176016571	0	0	0.043575981	0.04478348
AAEL017572	110678967	1.947627062	2.0413048	0	0	2.020933386	0	1.329643954	0.673644462	0.989325493	0.666576353	1	LOC110678967	NC_035109.1	190781555	190782292	+	679	lncRNA	uncharacterized LOC110678967	-	2	2	0	0	2	0	0.183509638	0.192088776	0	0	0.190219747	0
None	23687992	109.0671155	93.90002082	95.25850352	104.6157995	91.95246904	82.71096984	99.40854661	93.09307946	0.093577715	0.666607271	0.831371935	LOC23687992	NC_035107.1	117261376	117263613	-	1773	protein_coding	ATP-binding cassette sub-family A member 3	ABC_tran	112	92	95	111	91	80	3.935572747	3.383926016	3.429841294	3.773926038	3.314576407	2.994658435
None	novel.499	18.50245709	36.74348641	21.05714288	31.10199444	27.28260071	27.91495232	25.43436213	28.76651582	-0.180774202	0.666614596	0.831371935	-	NC_035108.1	424306452	424328530	-	1122	-	- && - && -	-	19	36	21	33	27	27	1.055016863	2.092432281	1.198079378	1.772965253	1.554054643	1.597117802
AAEL003230	novel.607	6.816694718	5.103262001	13.03537417	2.82745404	15.15700039	13.4405326	8.318443628	10.47499568	-0.325802226	0.666735479	0.831371935	-	NC_035109.1	288740426	288740839	+	341	-	- && - && -	-	7	5	13	3	15	13	1.278916877	0.956219053	2.440327581	0.530329782	2.840745046	2.530200963
AAEL027690	5577654	555.0737127	489.9131521	572.5537422	540.0437217	518.3694134	512.808013	539.1802023	523.7403827	0.041890125	0.666781339	0.831371935	LOC5577654	NC_035107.1	291001926	291005419	-	1252	protein_coding	ubiquitin-like domain-containing CTD phosphatase 1	NIF	570	480	571	573	513	496	28.36411152	25.00222597	29.19382057	27.58858551	26.46113169	26.29319674
AAEL013218	110677149	0	1.0206524	1.00272109	2.82745404	0	1.033887123	0.67445783	1.287113721	-0.949596118	0.667058145	1	LOC110677149	NC_035108.1	446277016	446277691	-	607	lncRNA	uncharacterized LOC110677149	-	0	1	1	3	0	1	0	0.107436803	0.105455798	0.297928263	0	0.109339568
AAEL017038	5577476	31.162033	56.13588201	42.11428577	43.35429528	47.49193456	51.69435615	43.13740026	47.51352867	-0.140249856	0.667337914	0.831781534	LOC5577476	NC_035109.1	340947942	340981691	-	1797	protein_coding	thiamine transporter 1	-	32	55	42	46	47	50	1.109431669	1.995980895	1.496099123	1.543081612	1.689060318	1.846664373
None	23687458	2.921440593	8.165219201	6.016326538	8.482362121	6.062800157	7.237209861	5.700995444	7.260790713	-0.354192333	0.667337989	1	LOC23687458	NC_035109.1	156762213	156763145	-	869	protein_coding	uncharacterized LOC23687458	-	3	8	6	9	6	7	0.215080053	0.600360317	0.441967799	0.624312276	0.445889096	0.534618899
AAEL003770	novel.573	12.6595759	8.165219201	3.008163269	7.539877441	16.16746708	6.203322738	7.944319458	9.970222421	-0.32434054	0.667450468	0.831781534	-	NC_035109.1	196920687	196922038	+	725	-	- && - && -	-	13	8	3	8	16	6	1.117130742	0.719604297	0.264875874	0.665167654	1.425205055	0.549261663
None	5578935	302.8560082	279.6587576	264.7183677	267.6656491	323.3493417	290.5222816	282.4110445	293.8457575	-0.056165525	0.66746395	0.831781534	LOC5578935	NC_035107.1	248099564	248101495	-	1736	protein_coding	bifunctional coenzyme A synthase	CTP_transf_2	311	274	264	284	320	281	11.16115979	10.29301509	9.734493536	9.861608574	11.90407448	10.74292744
AAEL000820	novel.507	23.37152475	34.70218161	36.09795923	40.52684124	30.31400078	34.11827506	31.39055519	34.98637236	-0.159487126	0.667498396	0.831781534	-	NC_035108.1	463980341	463982131	-	1791	-	- && - && -	-	24	34	36	43	30	33	0.834861268	1.238012697	1.286666726	1.447278169	1.081735411	1.222881563
AAEL019432	5566855	19.47627062	19.3923956	33.08979596	7.539877441	20.20933386	34.11827506	23.98615406	20.62249545	0.224639504	0.667531003	0.831781534	LOC5566855	NC_035109.1	363918928	363920324	-	1397	protein_coding	flavin-containing monooxygenase FMO GS-OX-like 6	FMO-like	20	19	33	8	20	33	0.89193303	0.886949641	1.512086684	0.345201538	0.924546944	1.567774431
AAEL004892	5568335	8.76432178	3.061957201	4.010884359	5.65490808	4.041866771	2.067774246	5.279054446	3.921516366	0.425648055	0.667546268	1	LOC5568335	NC_035108.1	213636738	213943118	-	3903	protein_coding	DNA-binding protein D-ETS-3%2C transcript variant X2	Ets	9	3	4	6	4	2	0.143662234	0.050126164	0.065602531	0.092668438	0.06618458	0.034009284
AAEL024649	5565603	337.9132953	243.9359236	305.8299324	312.9049138	317.2865415	294.6578301	295.8930504	308.2830951	-0.058545319	0.667619955	0.831787415	LOC5565603	NC_035107.1	288358058	288364201	+	2013	protein_coding	zinc finger protein 82 homolog	zf-AD	347	239	305	332	314	285	10.7395073	7.742761708	9.698737821	9.941992935	10.07351996	9.396521862
AAEL020428	110676059	35.05728712	46.95001041	43.11700686	35.81441784	53.55473472	48.59269478	41.70810146	45.98728245	-0.139628556	0.667710842	0.831795706	LOC110676059	NC_035108.1	437257951	437258368	+	351	lncRNA	uncharacterized LOC110676059	-	36	46	43	38	53	47	6.389899708	8.546582373	7.841885452	6.52612851	9.751336225	8.887032837
AAEL011745	110678027	8.76432178	1.0206524	1.00272109	3.76993872	5.052333464	6.203322738	3.595898423	5.008531641	-0.46727681	0.667774342	1	LOC110678027	NC_035109.1	295601139	295601984	+	783	lncRNA	uncharacterized LOC110678027	-	9	1	1	4	5	6	0.71610945	0.083287534	0.081751813	0.307947988	0.412385722	0.508575614
AAEL004095	5575280	1048.797173	1051.271972	1004.726532	1048.985449	1008.445759	983.226654	1034.931892	1013.552621	0.029706091	0.667950729	0.831963435	LOC5575280	NC_035109.1	290690657	290705932	-	2451	protein_coding	U4/U6 small nuclear ribonucleoprotein Prp3	-	1077	1030	1002	1113	998	951	27.37606665	27.4053707	26.16878538	27.37354187	26.29557113	25.75154256
AAEL004990	5564116	19.47627062	19.3923956	15.04081635	17.90720892	32.33493417	12.40664548	17.96982752	20.88292952	-0.216548157	0.668013983	0.831963435	LOC5564116	NC_035109.1	401731866	401735186	-	1181	protein_coding	1%2C5-anhydro-D-fructose reductase	Aldo_ket_red	20	19	15	19	32	12	1.055063881	1.049169051	0.813018666	0.969801485	1.749828391	0.67436868
None	5565762	124.648132	152.0772076	125.3401362	123.4654931	142.4758037	113.7275835	134.0218253	126.5562934	0.081986065	0.668140454	0.832016012	LOC5565762	NC_035108.1	282254525	282260449	-	837	protein_coding	methyltransferase-like 26%2C transcript variant X2	-	128	149	125	131	141	110	9.527592396	11.60920761	9.559687816	9.434632303	10.8790014	8.7223452
AAEL011466	110677534	1.947627062	0	0	0	0	4.135548492	0.649209021	1.378516164	-1.064897761	0.668307437	1	Trnas-aga	NC_035108.1	253692975	253693056	-	82	tRNA	tRNA-Ser	-	2	0	0	0	0	4	1.519549321	0	0	0	0	3.23751793
AAEL011311	5574863	95.43372605	104.1065448	113.3074831	88.59355993	100.0362026	105.4564866	104.2825847	98.02874969	0.090142081	0.668327386	0.832143857	LOC5574863	NC_035108.1	143647143	143649094	-	864	protein_coding	uncharacterized LOC5574863	-	98	102	113	94	99	102	7.066607836	7.698891458	8.371896605	6.558329802	7.399746298	7.835243047
AAEL008585	5574679	6.816694718	3.061957201	0	0	0	6.203322738	3.292883973	2.067774246	0.687833465	0.668355513	1	LOC5574679	NC_035108.1	331274553	331320558	+	3806	protein_coding	fukutin-related protein%2C transcript variant X1	-	7	3	0	0	0	6	0.114585038	0.051403683	0	0	0	0.104628141
AAEL024766	5570800	354.4681253	367.4348641	425.153742	389.2461729	357.7052092	360.8266059	382.3522438	369.2593294	0.049511184	0.668779978	0.832602406	LOC5570800	NC_035109.1	198123450	198168240	+	3405	protein_coding	kinase suppressor of Ras 2	Pkinase_Tyr	364	360	424	413	354	349	6.660133352	6.894886986	7.970909814	7.311594151	6.714002889	6.802590905
AAEL005252	5564968	0	1.0206524	1.00272109	0	4.041866771	0	0.67445783	1.347288924	-1.00005495	0.669003135	1	LOC5564968	NC_035107.1	56356456	56356989	+	534	pseudogene	-	-	0	1	1	0	4	0	0	0.122123857	0.11987204	0	0.483742352	0
AAEL019609	110673994	0	1.0206524	1.00272109	0	4.041866771	0	0.67445783	1.347288924	-1.00005495	0.669003135	1	LOC110673994	NW_018734683.1	37176	38025	-	791	protein_coding	pro-corazonin	-	0	1	1	0	4	0	0	0.082445183	0.080924993	0	0.326571955	0
AAEL025392	5569188	502.4877821	597.0816541	735.9972798	576.8006242	646.6986834	677.1960656	611.855572	633.5651244	-0.050083724	0.669227601	0.833054653	LOC5569188	NC_035108.1	291666088	291700549	-	13076	protein_coding	protein Gawky%2C transcript variant X3	RRM_1	516	585	734	612	640	655	2.458518311	2.917579654	3.593190999	2.821341464	3.160824916	3.324546651
AAEL007661	5564893	3.895254124	8.165219201	5.013605448	0.94248468	0	11.37275835	5.691359591	4.105081011	0.481439113	0.669299508	1	LOC5564893	NC_035108.1	58195393	58199958	+	4508	protein_coding	uncharacterized LOC5564893	-	4	8	5	1	0	11	0.055280854	0.115730505	0.070997859	0.013371965	0	0.161947714
AAEL025462	5569464	38.95254124	36.74348641	41.11156468	49.00920336	31.32446748	48.59269478	38.93586411	42.97545521	-0.143191584	0.669322717	0.83306804	LOC5569464	NC_035107.1	12961139	12976880	-	2067	protein_coding	ras-related protein Rab-40C%2C transcript variant X1	Ras	40	36	41	52	31	47	1.205641454	1.135805041	1.269704139	1.516498581	0.968537845	1.509118784
AAEL026832	110676870	0.973813531	7.144566801	1.00272109	0.94248468	4.041866771	1.033887123	3.040367141	2.006079525	0.598705563	0.669482731	1	LOC110676870	NC_035108.1	355386242	355392077	-	3954	protein_coding	uncharacterized LOC110676870	-	1	7	1	1	4	1	0.015756581	0.115452447	0.016189092	0.015245528	0.06533091	0.01678531
AAEL006334	110675947	1.947627062	2.0413048	7.019047628	5.65490808	4.041866771	5.169435615	3.669326497	4.955403489	-0.435628605	0.669722553	1	LOC110675947	NC_035108.1	114389309	114392516	-	804	lncRNA	uncharacterized LOC110675947	-	2	2	7	6	4	5	0.154978911	0.162224227	0.557315532	0.449856855	0.321291562	0.412743268
None	5567886	0	4.082609601	5.013605448	3.76993872	2.020933386	0	3.032071683	1.930290702	0.634858176	0.669780259	1	LOC5567886	NC_035109.1	396820764	396822678	-	1746	protein_coding	sulfotransferase family cytosolic 1B member 1	Sulfotransfer_1	0	4	5	4	2	0	0	0.149402381	0.183309478	0.138100386	0.073974346	0
AAEL020543	novel.338	25.31915181	23.4750052	29.0789116	29.21702508	26.27213401	32.05050081	25.95768954	29.17988664	-0.168327401	0.669833923	0.833494651	-	NC_035108.1	352282398	352284166	+	1420	-	- && - && -	-	26	23	29	31	26	31	1.140732096	1.056285357	1.307280577	1.315989702	1.182443455	1.448903271
AAEL012944	5569197	196.7103333	170.4489508	255.6938779	224.3113539	212.1980055	217.1162958	207.6177207	217.8752184	-0.069616945	0.669960775	0.833494651	LOC5569197	NC_035107.1	46513956	46529581	-	2028	protein_coding	origin recognition complex subunit 2	-	202	167	255	238	210	210	6.205575678	5.37019787	8.048804612	7.074376148	6.687237106	6.87254176
AAEL014719	5577034	34766.11687	34358.22175	32321.71161	34557.14328	33549.51513	32352.39585	33815.35008	33486.35142	0.014060302	0.670033899	0.833494651	LOC5577034	NC_035109.1	206168927	206185713	+	775	protein_coding	60S ribosomal protein L11	-	35701	33663	32234	36666	33202	31292	2869.969861	2832.649774	2662.389882	2851.943865	2766.673566	2679.770874
AAEL026745	5565084	14.60720297	8.165219201	13.03537417	14.1372702	10.10466693	5.169435615	11.93593211	9.803790915	0.279200264	0.670168938	0.833494651	LOC5565084	NC_035107.1	23544597	23546238	-	1447	protein_coding	pyrimidine-specific ribonucleoside hydrolase RihA	-	15	8	13	15	10	5	0.645834715	0.36054811	0.575087564	0.624887546	0.446299959	0.229333509
AAEL002112	110676972	10.71194884	12.2478288	6.016326538	6.597392761	2.020933386	14.47441972	9.658701394	7.697581956	0.331438217	0.670177915	0.833494651	LOC110676972	NC_035108.1	399562353	399568858	-	1141	lncRNA	uncharacterized LOC110676972	-	11	12	6	7	2	14	0.600628171	0.685862991	0.336608254	0.369820973	0.113198254	0.814345001
AAEL014609	5573597	49.66449009	72.46632041	59.16054429	66.91641229	75.78500196	53.7621304	60.4304516	65.48784821	-0.117951097	0.670182588	0.833494651	LOC5573597	NC_035109.1	177037131	177125727	-	3230	protein_coding	NGFI-A-binding protein homolog%2C transcript variant X1	-	51	71	59	71	75	52	0.983708244	1.433499659	1.169253408	1.325058242	1.49952641	1.06848115
AAEL002070	5564749	0	4.082609601	6.016326538	1.88496936	4.041866771	8.271096984	3.366312046	4.732644372	-0.489629639	0.670212802	1	LOC5564749	NC_035109.1	368609784	368611605	+	1762	protein_coding	probable cytochrome P450 9f2	p450	0	4	6	2	4	8	0	0.148045719	0.217973903	0.068423177	0.146605231	0.301335381
AAEL003992	5573391	6.816694718	8.165219201	5.013605448	4.7124234	10.10466693	10.33887123	6.665173123	8.38532052	-0.326771088	0.670237646	1	LOC5573391	NC_035108.1	356685605	356722013	+	6921	protein_coding	myosin-2 heavy chain%2C transcript variant X10	-	7	8	5	5	10	10	0.063012665	0.075381175	0.046244524	0.043549212	0.093309643	0.095895272
None	5563912	411.9231237	406.2196553	395.0721093	350.604301	395.0924769	429.0631561	404.4049628	391.5866446	0.047797138	0.670263128	0.833494651	LOC5563912	NC_035109.1	253980814	253991649	+	2178	protein_coding	SET and MYND domain-containing protein 4%2C transcript variant X1	SET	423	398	394	372	391	415	12.0998824	11.91700068	11.57970516	10.29589739	11.59349182	12.6460899
AAEL003452	novel.29	21.42389768	9.185871602	11.02993199	9.424846801	13.13606701	12.40664548	13.87990042	11.65585309	0.257131637	0.67034071	0.833494651	-	NC_035107.1	80159682	80170759	+	696	-	- && - && -	-	22	9	11	10	13	12	1.969300987	0.843286285	1.011678686	0.866103716	1.206228237	1.144295131
AAEL006154	5578204	139.2553349	151.0565552	152.4136056	162.107365	118.2246031	138.5408745	147.5751653	139.6242808	0.078042336	0.670896334	0.834080485	LOC5578204	NC_035108.1	14977452	14991532	+	1104	protein_coding	coenzyme Q-binding protein COQ10%2C mitochondrial	-	143	148	152	172	117	134	8.06985296	8.742475211	8.813200889	9.391576812	6.844034125	8.055671879
None	5567539	2.921440593	3.061957201	0	1.88496936	1.010466693	6.203322738	1.994465931	3.032919597	-0.598130373	0.67140662	1	LOC5567539	NC_035109.1	69450363	69543139	+	2238	protein_coding	uncharacterized LOC5567539	-	3	3	0	2	1	6	0.083514105	0.087418417	0	0.053870258	0.028855945	0.177933291
AAEL012260	novel.619	14.60720297	7.144566801	7.019047628	7.539877441	10.10466693	17.57608109	9.590272465	11.74020849	-0.284120586	0.671462456	0.834679224	-	NC_035109.1	333975493	333976239	+	668	-	- && Q9V460.1 RecName: Full=Transcription elongation factor SPT5; AltName: Full=DRB sensitivity-inducing factor large subunit; Short=DSIF large subunit; AltName: Full=dSpt5 && -	-	15	7	7	8	10	17	1.398986276	0.6833817	0.670780969	0.721925971	0.96676054	1.689034429
AAEL022225	5576023	520.0164256	611.3707877	575.5619055	608.8451033	590.1125486	555.1973851	568.9830396	584.7183457	-0.040355787	0.671560623	0.834696181	LOC5576023	NC_035107.1	76435396	76449475	+	1551	protein_coding	U3 small nucleolar RNA-interacting protein 2	-	534	599	574	646	584	537	21.45004051	25.18586042	23.68968302	25.10729131	24.31624034	22.97886276
AAEL007366	5565165	14.60720297	20.413048	22.05986397	25.44708636	21.21980055	18.60996821	19.02670498	21.75895171	-0.197034427	0.671710181	0.834776999	LOC5565165	NC_035107.1	301650453	301653504	+	1118	protein_coding	uncharacterized LOC5565165	-	15	20	22	27	21	18	0.835888043	1.166621456	1.259621406	1.455797945	1.213033708	1.068554666
AAEL000288	5569120	1082.880647	1047.189363	1145.107484	1122.499254	1018.550426	1065.937624	1091.725831	1068.995768	0.029979553	0.671996728	0.835028022	LOC5569120	NC_035108.1	233232110	233237078	+	728	protein_coding	eukaryotic translation elongation factor 1 epsilon-1	-	1112	1026	1142	1191	1008	1031	95.1638635	91.90893823	100.4139103	98.61875682	89.41791331	93.99252777
AAEL008157	5573780	13.63338944	24.4956576	21.05714288	32.04447912	18.18840047	17.57608109	19.72872997	22.60298689	-0.2025602	0.672431981	0.835463741	LOC5573780	NC_035108.1	74990331	75332133	+	3288	protein_coding	protein FAM133A%2C transcript variant X1	-	14	24	21	34	18	17	0.265274121	0.476015616	0.408833656	0.623341798	0.353537978	0.343149331
AAEL025693	5570223	4.869067656	2.0413048	3.008163269	2.82745404	3.031400078	1.033887123	3.306178575	2.297580414	0.522835638	0.672628899	1	LOC5570223	NC_035109.1	9703908	9705485	+	1432	protein_coding	arrestin domain-containing protein 3	-	5	2	3	3	3	1	0.217533248	0.0910812	0.13410266	0.126286631	0.135292467	0.046347149
AAEL021975	110675153	10.71194884	9.185871602	16.04353744	16.02223956	4.041866771	9.304984107	11.98045263	9.789696813	0.284977516	0.672758446	0.835744166	LOC110675153	NC_035107.1	71555756	71567776	-	1471	protein_coding	uncharacterized LOC110675153%2C transcript variant X2	-	11	9	16	17	4	9	0.465884938	0.398998814	0.696252015	0.696651201	0.175607353	0.406065301
AAEL000111	110676475	9.738135311	0	2.005442179	0.94248468	4.041866771	3.101661369	3.91452583	2.695337607	0.551455926	0.672814859	1	LOC110676475	NC_035108.1	235216230	235217271	+	852	lncRNA	uncharacterized LOC110676475	-	10	0	2	1	4	3	0.731238523	0	0.150262135	0.070752135	0.303190629	0.233694076
AAEL001810	5567770	270.7201616	266.3902764	265.7210888	231.8512313	290.0039408	250.2006838	267.610509	257.351952	0.057313785	0.672826949	0.835744166	LOC5567770	NC_035107.1	197332350	197333804	+	1385	protein_coding	omega-amidase NIT2	CN_hydrolase	278	261	265	246	287	242	12.50528748	12.28945154	12.24772018	10.70691796	13.38219954	11.5966256
AAEL022027	5572432	910.5156516	937.9795558	898.4380964	889.705538	886.1792896	913.9562168	915.6444346	896.6136815	0.030356511	0.673247866	0.836092744	LOC5572432	NC_035108.1	374481228	374493606	+	1899	protein_coding	uncharacterized LOC5572432	-	935	919	896	944	877	884	30.67505172	31.55965988	30.20245181	29.96582031	29.82428265	30.89536595
AAEL004778	110675133	32.13584653	25.51631	33.08979596	37.6993872	33.34540086	29.98272657	30.2473175	33.67583821	-0.155762358	0.673319744	0.836092744	LOC110675133	NC_035108.1	121487316	121488137	-	822	protein_coding	alpha/beta-gliadin A-III-like	-	33	25	33	40	33	29	2.501155999	1.983398401	2.569811554	2.933373168	2.592611842	2.341489549
AAEL004940	5565367	86.66940427	68.38371081	76.20680282	76.34125909	74.77453527	64.10100163	77.0866393	71.73893199	0.103492952	0.673422707	0.836092744	LOC5565367	NC_035108.1	290398632	290401521	+	1996	protein_coding	very long-chain specific acyl-CoA dehydrogenase%2C mitochondrial	-	89	67	76	81	74	62	2.777973683	2.189051774	2.437318082	2.446265685	2.394233818	2.061565776
AAEL020307	5565738	161.6530462	182.6967796	183.4979594	209.231599	141.465337	204.7096504	175.9492617	185.1355288	-0.07454079	0.673446247	0.836092744	LOC5565738	NC_035109.1	322584714	322605777	+	3915	protein_coding	zinc finger protein 729%2C transcript variant X2	zf-AD	166	179	183	222	140	198	2.641648193	2.98169373	2.992116358	3.418222664	2.309360043	3.35659905
AAEL009217	5571137	2148.23265	1968.83848	2054.575513	2038.594363	2025.985719	2211.484556	2057.215547	2092.021546	-0.023684653	0.67375447	0.836294436	LOC5571137	NC_035108.1	240641892	240656559	+	2472	protein_coding	protein SDA1 homolog	-	2206	1929	2049	2163	2005	2139	55.59755577	50.88918888	53.05821644	52.74571628	52.37949277	57.42861751
AAEL008410	5571703	1056.587681	1052.292625	977.6530624	1007.516123	937.7130909	1075.242608	1028.844456	1006.823941	0.031438091	0.673778079	0.836294436	LOC5571703	NC_035108.1	112608506	112610302	-	1181	protein_coding	28S ribosomal protein S35%2C mitochondrial	-	1085	1031	975	1069	928	1040	57.23721552	56.93122585	52.84621328	54.56409407	50.74502334	58.44528558
AAEL027067	5570082	0	2.0413048	0	1.88496936	0	2.067774246	0.680434933	1.317581202	-0.966180993	0.674109829	1	LOC5570082	NC_035107.1	93762213	93893323	-	1626	protein_coding	uncharacterized LOC5570082%2C transcript variant X3	-	0	2	0	2	0	2	0	0.080214194	0	0.074146148	0	0.081634831
AAEL022841	5564043	0	2.0413048	0	1.88496936	0	2.067774246	0.680434933	1.317581202	-0.966180993	0.674109829	1	LOC5564043	NC_035107.1	134908980	135146205	+	3093	protein_coding	MAM domain-containing glycosylphosphatidylinositol anchor protein 1%2C transcript variant X1	I-set	0	2	0	2	0	2	0	0.042168858	0	0.038978868	0	0.042915692
AAEL002279	110677633	2.921440593	4.082609601	0	8.482362121	0	2.067774246	2.334683398	3.516712122	-0.602042728	0.6741373	1	LOC110677633	NC_035109.1	223295127	223296133	-	934	lncRNA	uncharacterized LOC110677633	-	3	4	0	9	0	2	0.200111956	0.279289676	0	0.580864419	0	0.142118025
AAEL020386	5574084	355.4419389	356.2076877	387.0503406	338.3520001	377.9145431	421.8259462	366.2333224	379.3641632	-0.049596284	0.674284857	0.836766518	LOC5574084	NC_035108.1	31487143	31500178	+	1916	protein_coding	transcription factor grauzone	-	365	349	386	359	374	408	11.868505	11.87877592	12.89587916	11.29478804	12.60583085	14.13288099
AAEL007525	110675172	4.869067656	5.103262001	8.021768718	5.65490808	5.052333464	3.101661369	5.998032791	4.602967638	0.377528125	0.674293889	1	LOC110675172	NC_035108.1	103777401	103777996	+	542	lncRNA	uncharacterized LOC110675172	-	5	5	8	6	5	3	0.574737289	0.601606452	0.944821692	0.667315335	0.595752805	0.367356739
AAEL021077	5569277	113.9361831	144.9326408	135.3673471	148.9125795	101.0466693	120.9647934	131.412057	123.6413474	0.085344433	0.674327894	0.836766518	LOC5569277	NC_035108.1	217448436	217459651	-	4237	protein_coding	ras-related protein Rab-43	Ras	117	142	135	158	100	117	1.720386616	2.185604861	2.039550483	2.247904022	1.5241823	1.832708699
AAEL001271	110678392	0	0	2.005442179	1.88496936	2.020933386	0	0.668480726	1.301967582	-0.969370846	0.674463313	1	LOC110678392	NC_035107.1	152967224	152969052	-	1695	lncRNA	uncharacterized LOC110678392	-	0	0	2	2	2	0	0	0	0.075529994	0.07112781	0.076200123	0
AAEL024833	5569608	2.921440593	2.0413048	1.00272109	2.82745404	0	6.203322738	1.988488828	3.010258926	-0.59271598	0.674477742	1	LOC5569608	NC_035108.1	152944434	152961331	-	945	protein_coding	uncharacterized LOC5569608%2C transcript variant X2	-	3	2	1	3	0	6	0.19778261	0.138019343	0.067737217	0.191367678	0	0.421391223
AAEL023670	110676233	1.947627062	1.0206524	2.005442179	1.88496936	1.010466693	0	1.657907214	0.965145351	0.765433678	0.674493134	1	LOC110676233	NC_035108.1	179139695	179151170	+	837	lncRNA	uncharacterized LOC110676233	-	2	1	2	2	1	0	0.148868631	0.077914145	0.152955005	0.144040188	0.077156038	0
AAEL009685	110680194	1.947627062	1.0206524	2.005442179	1.88496936	1.010466693	0	1.657907214	0.965145351	0.765433678	0.674493134	1	LOC110680194	NW_018734412.1	53280	54732	+	1262	pseudogene	-	UDPGT	2	1	2	2	1	0	0.098734583	0.051675229	0.101444801	0.095532201	0.051172428	0
AAEL000370	5572258	358.3633794	363.3522545	354.9632658	308.1924904	355.6842759	377.3687999	358.8929666	347.0818554	0.049575906	0.674797561	0.836995217	LOC5572258	NC_035109.1	209639942	209658467	+	1121	protein_coding	farnesol dehydrogenase-like	adh_short	368	356	354	327	352	365	20.45223921	20.7102887	20.21421146	17.58414602	20.27834133	21.60992677
AAEL002852	5575181	3410.294986	3416.123583	3442.341501	3343.935645	3314.330752	3486.267379	3422.920023	3381.511259	0.017715108	0.674803694	0.836995217	LOC5575181	NC_035108.1	367756230	367808446	+	3897	protein_coding	peroxisomal acyl-coenzyme A oxidase 3%2C transcript variant X1	-	3502	3347	3433	3548	3280	3372	55.98663859	56.01019364	56.39005948	54.88230547	54.35491437	57.42793545
AAEL019937	5576224	330.122787	405.1990029	305.8299324	354.3742397	378.9250098	346.3521862	347.0505741	359.8838119	-0.052894397	0.674806257	0.836995217	LOC5576224	NC_035109.1	234941957	234943661	-	1644	protein_coding	serine/threonine-protein phosphatase 2A regulatory subunit B'' subunit gamma	-	339	397	305	376	375	335	12.84684672	15.7481833	11.8756443	13.78685389	14.7307491	13.52412067
None	5573744	5436.800944	5241.050075	5128.918374	5280.741662	5347.389738	4993.674804	5268.923131	5207.268735	0.016909606	0.674851232	0.836995217	LOC5573744	NC_035109.1	265360382	265382754	-	861	protein_coding	superoxide dismutase [Cu-Zn]	-	5583	5135	5115	5603	5292	4830	403.9830408	388.9368245	380.2783857	392.2804026	396.9282981	372.314562
AAEL026700	novel.842	4.869067656	3.061957201	2.005442179	2.82745404	1.010466693	3.101661369	3.312155678	2.313194034	0.51864341	0.674950822	1	-	NW_018736283.1	16499	41831	+	759	-	- && - && -	-	5	3	2	3	1	3	0.410418459	0.257763397	0.168673701	0.238264105	0.085085117	0.262328528
AAEL010082	5569035	1231.874117	1177.83287	1218.306124	1297.801404	1157.99483	1242.732322	1209.337704	1232.842852	-0.028063813	0.675016534	0.837020922	LOC5569035	NC_035108.1	345240881	345243154	+	1218	protein_coding	MOB kinase activator-like 3%2C transcript variant X2	-	1265	1154	1215	1377	1146	1202	64.70560387	61.78745228	63.85400541	68.14998951	60.76209051	65.49727366
AAEL024472	5579431	32.13584653	34.70218161	42.11428577	36.75690252	29.30353409	32.05050081	36.31743797	32.70364581	0.149414667	0.675041481	0.837020922	LOC5579431	NC_035108.1	200037436	200072436	+	2611	protein_coding	uncharacterized LOC5579431	-	33	34	42	39	29	31	0.787418702	0.849207484	1.029678332	0.900402882	0.717276338	0.787990289
AAEL022203	110674781	2.921440593	5.103262001	9.024489807	7.539877441	1.010466693	4.135548492	5.683064134	4.228630875	0.416675626	0.675078455	1	LOC110674781	NC_035107.1	20468995	20469175	-	121	lncRNA	uncharacterized LOC110674781	-	3	5	9	8	1	4	1.544665838	2.694799149	4.761198567	3.985508668	0.533715736	2.194020416
AAEL007991	110680472	1.947627062	2.0413048	1.00272109	1.88496936	0	1.033887123	1.663884317	0.972952161	0.762331234	0.675306414	1	LOC110680472	NW_018734910.1	2302	23246	+	3281	protein_coding	uncharacterized LOC110680472%2C transcript variant X1	-	2	2	1	2	0	1	0.037977155	0.039752599	0.019509805	0.036745394	0	0.02022832
AAEL008247	5569910	8.76432178	5.103262001	2.005442179	5.65490808	5.052333464	1.033887123	5.291008653	3.913709556	0.430142394	0.675336067	1	LOC5569910	NC_035108.1	36983819	36984592	-	774	protein_coding	clavesin-1	-	9	5	2	6	5	1	0.724436304	0.42127997	0.165404831	0.467293168	0.417180905	0.085748214
AAEL008253	5570317	1879.460115	1928.012384	1935.251703	1870.83209	1873.405248	1912.691178	1914.241401	1885.642839	0.021745412	0.675416103	0.837139088	LOC5570317	NC_035109.1	6487713	6530921	+	4765	protein_coding	DNA polymerase alpha catalytic subunit	DNA_pol_B	1930	1889	1930	1985	1854	1850	25.23440456	25.85299252	25.9270771	25.11173661	25.12709043	25.7676532
AAEL027161	5570316	253.1915181	232.7087472	223.606803	257.2983177	253.6271399	227.4551671	236.5023561	246.1268749	-0.057899412	0.675440501	0.837139088	LOC5570316	NC_035109.1	6417448	6430230	+	562	protein_coding	uncharacterized LOC5570316	-	260	228	223	273	251	220	28.82276825	26.45698182	25.39964826	29.28231936	28.8424922	25.98079335
AAEL013847	110677687	30.18821946	28.5782672	26.07074833	23.562117	33.34540086	38.25382355	28.27907833	31.72044714	-0.162193966	0.675532866	0.837139088	LOC110677687	NC_035109.1	255646790	255647606	+	730	lncRNA	uncharacterized LOC110677687	-	31	28	26	25	33	37	2.645681078	2.501364251	2.279867685	2.064411596	2.919351964	3.363914178
AAEL022318	5578809	14.60720297	22.4543528	44.11972795	20.73466296	21.21980055	28.94883945	27.06042791	23.63443432	0.195839003	0.675543543	0.837139088	LOC5578809	NC_035107.1	16697050	17388945	+	10002	protein_coding	eye-specific diacylglycerol kinase	C1_1	15	22	44	22	21	28	0.093433597	0.143442418	0.281595027	0.132591283	0.135590051	0.18579637
AAEL012016	110680249	8.76432178	9.185871602	7.019047628	15.07975488	7.07326685	8.271096984	8.323080336	10.14137291	-0.290409416	0.675560648	0.837139088	LOC110680249	NW_018734528.1	19429	21699	-	2085	protein_coding	oocyte zinc finger protein XlCOF22-like	zf-AD	9	9	7	16	7	8	0.268927434	0.281499882	0.214907284	0.462586618	0.216814018	0.254653689
AAEL023434	5575702	2640.982296	2593.477749	2616.099323	2569.213238	2781.814805	2611.598873	2616.853123	2654.208972	-0.020205471	0.675734319	0.837249235	LOC5575702	NC_035108.1	186538214	186562301	-	2731	protein_coding	transmembrane 9 superfamily member 3	-	2712	2541	2609	2726	2753	2526	61.86808058	60.67708833	61.15212231	60.17045461	65.09983521	61.38718088
AAEL027939	5566011	29.21440593	38.78479121	42.11428577	35.81441784	32.33493417	31.01661369	36.7044943	33.0553219	0.148941545	0.675902616	0.837352696	LOC5566011	NC_035108.1	173139620	173236002	-	3926	protein_coding	tight junction-associated protein 1%2C transcript variant X1	-	30	38	42	38	32	30	0.476068687	0.631211742	0.684791168	0.58346182	0.526374766	0.507150669
AAEL023472	110678653	209.3699092	234.750052	219.5959186	212.059053	200.0724052	224.3535057	221.2386266	212.1616546	0.06025706	0.676177394	0.837588029	LOC110678653	NC_035109.1	300225603	300226690	+	1017	lncRNA	uncharacterized LOC110678653	-	215	230	219	225	198	217	13.1709216	14.7485271	13.78422384	13.33646429	12.57302026	14.16135547
AAEL003839	110678689	1.947627062	0	2.005442179	0	0	2.067774246	1.317689747	0.689258082	0.95797788	0.676181236	1	LOC110678689	NC_035109.1	6544477	6546473	-	1302	protein_coding	uncharacterized LOC110678689	-	2	0	2	0	0	2	0.095701263	0	0.098328218	0	0	0.101949489
AAEL004974	5579110	919.2799734	926.7523794	887.4081644	907.6127469	939.7340243	943.9389433	911.146839	930.4285715	-0.029935455	0.676380875	0.837670007	LOC5579110	NC_035109.1	342772734	342775901	+	3035	protein_coding	nucleolar MIF4G domain-containing protein 1 homolog	-	944	908	885	963	930	913	19.37813407	19.51052342	18.66567631	19.1269945	19.78880783	19.96540505
AAEL025786	5565758	16.55483003	23.4750052	30.08163269	30.15950976	25.26166732	23.77940383	23.37048931	26.40019364	-0.17886132	0.676413229	0.837670007	LOC5565758	NC_035108.1	282054464	282157857	-	5136	protein_coding	galactosylgalactosylxylosylprotein 3-beta-glucuronosyltransferase S%2C transcript variant X15	-	17	23	30	32	25	23	0.206216097	0.292041512	0.373899939	0.375581424	0.314347761	0.297213727
AAEL006167	110678085	1.947627062	0	1.00272109	0.94248468	2.020933386	2.067774246	0.983449384	1.677064104	-0.7566123	0.676941288	1	LOC110678085	NC_035107.1	148274008	148306005	-	2054	protein_coding	CUE domain-containing protein 2-like	-	2	0	1	1	2	2	0.060663605	0	0.031164396	0.029348013	0.062881796	0.064624262
AAEL000576	5567562	1.947627062	0	0	2.82745404	1.010466693	0	0.649209021	1.279306911	-0.976786541	0.676945615	1	LOC5567562	NC_035107.1	126433584	126445430	-	2497	protein_coding	segmentation protein Runt	Runt	2	0	0	3	1	0	0.049901099	0	0	0.072423891	0.025862877	0
None	5564329	1.947627062	1.0206524	2.005442179	1.88496936	0	1.033887123	1.657907214	0.972952161	0.758607114	0.676961473	1	LOC5564329	NC_035108.1	283025718	283376373	-	3211	protein_coding	neurotrimin	I-set	2	1	2	2	0	1	0.038805059	0.020309604	0.03987024	0.037546446	0	0.020669299
AAEL010330	novel.655	430.4255807	445.0044465	407.1047624	386.4187188	414.291344	443.5375758	427.5115965	414.7492129	0.044535093	0.677003097	0.838263036	-	NC_035109.1	55114819	55116913	-	1932	-	- && - && -	-	442	436	406	410	410	429	14.25324679	14.71706252	13.45172767	12.79251327	13.7047814	14.73724194
AAEL021571	5573238	2132.651633	2219.91897	2238.073472	2244.998508	2256.372125	2183.569604	2196.881359	2228.313412	-0.02074024	0.677061871	0.838263036	LOC5573238	NC_035108.1	28763443	28774422	-	1318	protein_coding	succinate dehydrogenase [ubiquinone] iron-sulfur subunit%2C mitochondrial	-	2190	2175	2232	2382	2233	2112	103.5207386	107.6181739	108.4021598	108.9445447	109.4129407	106.3517271
AAEL005293	110677844	4.869067656	8.165219201	5.013605448	8.482362121	10.10466693	4.135548492	6.015964102	7.574192514	-0.336855681	0.677080902	1	LOC110677844	NC_035109.1	215780155	215799793	+	1374	protein_coding	uncharacterized LOC110677844	-	5	8	5	9	10	4	0.226715874	0.379703868	0.232939118	0.394852524	0.470011674	0.193214316
AAEL028178	5566301	14.60720297	33.68152921	6.016326538	22.61963232	8.083733542	14.47441972	18.10168624	15.05926186	0.259509226	0.677331048	0.838391989	LOC5566301	NC_035109.1	308480159	308489547	+	915	protein_coding	galectin-4	-	15	33	6	24	8	14	1.021336429	2.351985356	0.419748653	1.581136226	0.564630418	1.015483766
AAEL002260	110678198	2991.555168	2813.938667	2553.930615	3060.247756	3046.557079	2525.786242	2786.474817	2877.530359	-0.046486143	0.677335827	0.838391989	LOC110678198	NC_035109.1	337400556	337440112	-	535	protein_coding	40S ribosomal protein S20-like	Ribosomal_S10	3072	2757	2547	3247	3015	2443	357.7388337	336.0661352	304.7434066	365.8538655	363.939264	303.0649612
AAEL025241	5574085	1136.440391	1218.658966	1210.284355	1117.786831	1280.2613	1241.698435	1188.461237	1213.248855	-0.029315334	0.677466715	0.838448904	LOC5574085	NC_035108.1	31523957	31562889	-	5254	protein_coding	trafficking protein particle complex subunit 11%2C transcript variant X2	-	1167	1194	1207	1186	1267	1201	13.83819497	14.82026693	14.70538356	13.60735647	15.57334571	15.17116677
None	110674685	1.947627062	0	0	0	4.041866771	0	0.649209021	1.347288924	-1.037954837	0.677630627	1	LOC110674685	NC_035107.1	288218819	288219574	-	696	lncRNA	uncharacterized LOC110674685	-	2	0	0	0	4	0	0.179027362	0	0	0	0.37114715	0
AAEL025355	novel.353	1.947627062	0	0	0	4.041866771	0	0.649209021	1.347288924	-1.037954837	0.677630627	1	-	NC_035108.1	410836114	410836467	+	265	-	- && P10978.1 RecName: Full=Retrovirus-related Pol polyprotein from transposon TNT 1-94; Includes: RecName: Full=Protease; Includes: RecName: Full=Reverse transcriptase; Includes: RecName: Full=Endonuclease && -	-	2	0	0	0	4	0	0.470200167	0	0	0	0.974786476	0
AAEL028062	110676996	14.60720297	14.2891336	11.02993199	13.19478552	12.12560031	8.271096984	13.30875619	11.19716094	0.246465725	0.6782133	0.839267712	LOC110676996	NC_035108.1	404797049	404798286	+	680	lncRNA	uncharacterized LOC110676996	-	15	14	11	14	12	8	1.374298283	1.342644047	1.035482891	1.241075677	1.139640072	0.780813148
AAEL021858	110679159	0	3.061957201	3.008163269	1.88496936	1.010466693	6.203322738	2.02337349	3.032919597	-0.584050148	0.678402658	1	LOC110679159	NC_035109.1	220225273	220226652	-	1248	lncRNA	uncharacterized LOC110679159	-	0	3	3	2	1	6	0	0.156764758	0.153874206	0.096603876	0.051746478	0.319082296
AAEL003253	110676703	9.738135311	12.2478288	15.04081635	17.90720892	3.031400078	9.304984107	12.34226015	10.0811977	0.283690159	0.678475132	0.839486521	LOC110676703	NC_035108.1	305293638	305294372	-	676	lncRNA	uncharacterized LOC110676703	-	10	12	15	19	3	9	0.92162015	1.157647445	1.420377284	1.694283363	0.286595876	0.883612512
AAEL024319	5577659	0.973813531	1.0206524	1.00272109	1.88496936	2.020933386	1.033887123	0.99906234	1.646596623	-0.723760956	0.678615064	1	LOC5577659	NC_035107.1	290932690	290934146	-	1329	protein_coding	melanization protease 1%2C transcript variant X1	Trypsin	1	1	1	2	2	1	0.046878497	0.049070082	0.048165289	0.090716055	0.097185258	0.04993914
AAEL010950	110676386	0.973813531	1.0206524	1.00272109	0	3.031400078	2.067774246	0.99906234	1.699724775	-0.757299633	0.678642969	1	LOC110676386	NC_035108.1	219841455	219842846	+	861	lncRNA	uncharacterized LOC110676386	-	1	1	1	0	3	2	0.072359491	0.075742322	0.074345725	0	0.225016042	0.15416752
AAEL027201	5574131	0	3.061957201	2.005442179	0.94248468	1.010466693	1.033887123	1.689133127	0.995612832	0.757822639	0.678774907	1	LOC5574131	NC_035109.1	167478587	167480879	-	548	protein_coding	uncharacterized LOC5574131	-	0	3	2	1	1	1	0	0.357011712	0.233619232	0.110001494	0.117845993	0.121111528
AAEL002263	110681496	0.973813531	2.0413048	2.005442179	2.82745404	0	0	1.67352017	0.94248468	0.799002694	0.678869651	1	LOC110681496	NC_035107.1	206401681	206404633	+	500	lncRNA	uncharacterized LOC110681496	-	1	2	2	3	0	0	0.124603044	0.260856558	0.256046678	0.361684912	0	0
AAEL024722	5574109	1160.785729	997.177395	1041.827212	1060.295265	1121.618029	1087.649253	1066.596779	1089.854183	-0.030487191	0.679044273	0.839957157	LOC5574109	NC_035108.1	30275476	30276405	-	502	protein_coding	uncharacterized LOC5574109%2C transcript variant X2	-	1192	977	1039	1125	1110	1052	147.9350885	126.9207454	132.4863042	135.091476	142.7955388	139.0842862
AAEL010511	110680489	5.842881187	11.2271764	11.02993199	7.539877441	8.083733542	7.237209861	9.366663192	7.620273615	0.295526693	0.67910304	0.839957157	LOC110680489	NW_018734934.1	8658	19219	+	1278	protein_coding	segmentation protein cap'n'collar-like	bZIP_Maf	6	11	11	8	8	7	0.292495409	0.561311059	0.550961163	0.377344717	0.404254172	0.363524118
AAEL021010	5573470	53.55974421	50.01196761	53.14421775	51.8366574	67.70126842	50.66046903	52.23864319	56.73279828	-0.118330103	0.679110678	0.839957157	LOC5573470	NC_035109.1	310241096	310360300	-	3401	protein_coding	zinc transporter 10%2C transcript variant X1	-	55	49	53	55	67	49	1.007522411	0.939574487	0.997535575	0.97484417	1.272223896	0.956214866
AAEL023671	110681299	14.60720297	12.2478288	13.03537417	12.25230084	12.12560031	9.304984107	13.29680198	11.22762842	0.242953728	0.679422782	0.840118285	LOC110681299	NW_018736362.1	27123	28206	-	1021	protein_coding	gamma-glutamyltransferase light chain 1-like	-	15	12	13	13	12	9	0.915301501	0.766473725	0.81503595	0.76753246	0.759015914	0.585036296
AAEL004755	110679075	3.895254124	2.0413048	7.019047628	1.88496936	6.062800157	9.304984107	4.318535518	5.750917875	-0.404549488	0.679437805	1	LOC110679075	NC_035109.1	51256667	51257797	+	1076	lncRNA	uncharacterized LOC110679075	-	4	2	7	2	6	9	0.231604172	0.121215873	0.416432795	0.112046131	0.360109316	0.555132024
AAEL007156	5565372	718.674386	743.0349473	773.0979602	800.1694934	752.7976861	733.0259702	744.9357645	761.9977166	-0.033385757	0.679476123	0.840118285	LOC5565372	NC_035108.1	288638964	288640546	-	1102	protein_coding	enoyl-CoA delta isomerase 1%2C mitochondrial	ECH	738	728	771	849	745	709	41.72279796	43.08157304	44.78493401	46.44139292	43.65862525	42.70027619
AAEL002819	5568863	49.66449009	71.44566801	51.13877557	83.88113653	47.49193456	55.82990464	57.41631122	62.40099191	-0.124266595	0.679496176	0.840118285	LOC5568863	NC_035109.1	191615921	191720084	+	3355	protein_coding	uncharacterized LOC5568863	-	51	70	51	89	47	54	0.947057416	1.360652685	0.973053696	1.599103683	0.90469192	1.06823617
AAEL014823	5576240	276.5630428	255.1631	272.7401364	265.7806798	268.7841403	300.8611528	268.1554264	278.4753243	-0.053502911	0.679792283	0.840379168	LOC5576240	NC_035109.1	233644681	233667179	+	2157	protein_coding	nischarin%2C transcript variant X1	PX	284	250	272	282	266	291	8.202889333	7.558430622	8.071939794	7.880941515	7.963919647	8.953830882
AAEL014672	5565332	1.947627062	6.123914401	2.005442179	3.76993872	0	3.101661369	3.358994548	2.290533363	0.543337132	0.680115857	1	LOC5565332	NC_035107.1	149348820	149402818	-	1542	protein_coding	uncharacterized LOC5565332	-	2	6	2	4	0	3	0.080806125	0.253751515	0.083024215	0.156370476	0	0.129122797
AAEL012247	5564960	2.921440593	4.082609601	4.010884359	2.82745404	11.11513362	1.033887123	3.671644851	4.992158261	-0.44304943	0.680140514	1	LOC5564960	NC_035108.1	104635589	104659971	-	1727	protein_coding	uncharacterized LOC5564960	-	3	4	4	3	11	1	0.108224995	0.151046067	0.14826096	0.104714798	0.411335058	0.038430294
AAEL010228	5576005	392.446853	410.3022649	483.3115652	456.1625852	392.0610768	394.944881	428.6868944	414.3895143	0.047785167	0.680141188	0.840705248	LOC5576005	NC_035107.1	146670802	146679999	-	2865	protein_coding	SCY1-like protein 2	Pkinase	403	402	482	484	388	382	8.763529992	9.150465634	10.76915349	10.18356587	8.745859118	8.849215676
AAEL005455	5580038	2.921440593	1.0206524	0	0	0	2.067774246	1.314030998	0.689258082	0.95437403	0.68016986	1	LOC5580038	NC_035108.1	402843074	402843926	+	786	protein_coding	30 kDa salivary gland allergen Aed a 3-like	-	3	1	0	0	0	2	0.237792069	0.082969643	0	0	0	0.168878162
AAEL012104	5566525	5692.913903	5310.454438	5375.587762	5547.464827	5396.902606	5248.011037	5459.652034	5397.45949	0.016463926	0.680228884	0.840708414	LOC5566525	NC_035108.1	296919541	296935926	-	2699	protein_coding	CTP synthase%2C transcript variant X1	CTP_synth_N	5846	5203	5361	5886	5341	5076	134.9443121	125.7166237	127.1458173	131.4608738	127.7953558	124.8201707
AAEL024532	5575834	51.61211715	51.03262001	51.13877557	52.77914208	43.45006779	71.33821149	51.26117091	55.85580712	-0.122403548	0.680418917	0.840773596	LOC5575834	NC_035107.1	178359	182727	-	4181	protein_coding	tetratricopeptide repeat protein 21B%2C transcript variant X2	-	53	50	51	56	43	69	0.789758592	0.779886862	0.780816826	0.807396757	0.664176746	1.095304739
AAEL023494	5567626	4.869067656	16.3304384	14.03809526	6.597392761	13.13606701	9.304984107	11.7458671	9.679481291	0.279174114	0.680487358	0.840773596	LOC5567626	NC_035108.1	50162834	50201460	-	4682	protein_coding	TLR4 interactor with leucine rich repeats%2C transcript variant X1	-	5	16	14	7	13	9	0.066533022	0.222859084	0.191406103	0.090125103	0.17931116	0.127578398
AAEL011057	110675919	187.9460115	146.9739456	170.4625852	184.7269973	161.6746708	133.3714389	168.4608475	159.924369	0.073858397	0.680586426	0.840773596	LOC110675919	NC_035108.1	111328111	111328860	-	687	protein_coding	28S ribosomal protein S17%2C mitochondrial	-	193	144	170	196	160	129	17.50246547	13.66933926	15.83986002	17.19802103	15.04037358	12.46232339
AAEL009259	5574281	272.6677887	246.9978808	243.6612248	277.0904959	272.8260071	242.9634739	254.4422981	264.2933256	-0.055157088	0.680695566	0.840773596	LOC5574281	NC_035108.1	63348903	63355724	+	1273	protein_coding	DNA repair protein complementing XP-A cells homolog	-	280	242	243	294	270	235	13.70339843	12.39734622	12.21903827	13.92188584	13.69716661	12.25195807
AAEL014347	5571738	860.8511615	845.1001873	804.1823139	833.1564572	821.5094212	912.9223297	836.7112209	855.862736	-0.032132143	0.680707331	0.840773596	LOC5571738	NC_035108.1	268401672	268428532	-	4087	protein_coding	TLD domain-containing protein 1%2C transcript variant X3	-	884	828	802	884	813	883	13.47554333	13.21196658	12.56113507	13.0384741	12.84639542	14.33910712
AAEL023147	5564197	297.9869405	338.8565969	348.9469392	349.6618163	306.1714079	364.9621544	328.5968255	340.2651262	-0.050801376	0.681011711	0.841044353	LOC5564197	NC_035108.1	238531278	238574156	+	9818	protein_coding	multiple epidermal growth factor-like domains protein 8%2C transcript variant X1	CUB	306	332	348	371	303	353	1.941766732	2.205244885	2.268900084	2.277875708	1.993035244	2.386259778
AAEL023526	5578901	40.90016831	46.95001041	60.16326538	64.08895825	52.54426803	44.45714629	49.3378147	53.69679085	-0.125074975	0.681214028	0.841189012	LOC5578901	NC_035108.1	96547155	96560366	+	1796	protein_coding	zinc finger protein 354A	-	42	46	60	68	52	43	1.456939828	1.67029533	2.138474486	2.282347252	1.869788091	1.589015621
AAEL009663	110681276	16.55483003	10.206524	5.013605448	12.25230084	21.21980055	5.169435615	10.59165316	12.88051233	-0.281226646	0.68141299	0.841329491	LOC110681276	NW_018736333.1	10907	11353	-	385	lncRNA	uncharacterized LOC110681276	-	17	10	5	13	21	5	2.750976303	1.693873751	0.831320385	2.035456213	3.522523858	0.861936592
AAEL025808	5572223	1.947627062	2.0413048	1.00272109	2.82745404	0	0	1.663884317	0.94248468	0.792688463	0.681542336	1	LOC5572223	NC_035109.1	269233436	269291501	-	2727	protein_coding	zinc finger CCHC domain-containing protein 24%2C transcript variant X2	-	2	2	1	3	0	0	0.045692352	0.047828485	0.023473293	0.066315532	0	0
AAEL014946	110675809	17.52864356	25.51631	28.07619051	16.02223956	14.1465337	32.05050081	23.70704803	20.73975803	0.195721928	0.681646613	0.841512727	LOC110675809	NC_035108.1	97326896	97355449	-	3248	protein_coding	F-box only protein 33	F-box	18	25	28	17	14	31	0.345267056	0.501956122	0.551824738	0.315509211	0.278360362	0.63344909
AAEL021183	5565703	321.3584653	291.9065864	262.7129255	285.5728581	283.9411407	275.0139747	291.9926591	281.5093245	0.052936945	0.681955452	0.841788761	LOC5565703	NC_035107.1	213577025	213593068	+	1466	protein_coding	CAAX prenyl protease 2	-	330	286	262	303	281	266	14.02421713	12.72254016	11.4400119	12.45913236	12.37849164	12.04241833
AAEL024337	110675460	0	3.061957201	2.005442179	1.88496936	1.010466693	0	1.689133127	0.965145351	0.78725192	0.682095858	1	LOC110675460	NC_035107.1	80560053	80562727	-	2046	protein_coding	protein zwilch	-	0	3	2	2	1	0	0	0.095621905	0.062572502	0.058925531	0.031563834	0
AAEL022985	5569234	236.6366881	210.2543944	211.5741499	264.8381951	233.417806	189.2013435	219.4884108	229.1524482	-0.063569768	0.682234848	0.841992786	LOC5569234	NC_035107.1	216705011	216802702	-	5208	protein_coding	sialin%2C transcript variant X2	MFS_1	243	206	211	281	231	183	2.906925861	2.579514731	2.593406738	3.252478884	2.864417922	2.332094569
AAEL005214	110676916	0.973813531	1.0206524	3.008163269	0.94248468	2.020933386	0	1.667543067	0.987806022	0.751099422	0.682281229	1	LOC110676916	NC_035108.1	374476376	374477395	-	948	protein_coding	ATP-dependent Clp protease proteolytic subunit%2C mitochondrial-like	-	1	1	3	1	2	0	0.065718905	0.068791286	0.202568575	0.063587361	0.13624389	0
AAEL023595	5566165	1959.312825	1884.124331	1798.881635	1961.310619	1832.986581	1938.538356	1880.77293	1910.945185	-0.02299162	0.682291268	0.841992786	LOC5566165	NC_035109.1	88864689	88873795	+	2557	protein_coding	uncharacterized LOC5566165	-	2012	1846	1794	2081	1814	1875	49.02255087	47.08068101	44.9108077	49.05920357	45.81439255	48.66722544
AAEL010496	110681123	2.921440593	2.0413048	5.013605448	2.82745404	4.041866771	0	3.325450281	2.289773604	0.532411348	0.682470807	1	LOC110681123	NW_018736115.1	108668	118145	-	1680	protein_coding	translocon-associated protein subunit alpha-like	-	3	2	5	3	4	0	0.111252718	0.07763588	0.190510921	0.107644319	0.153760962	0
None	5573452	2124.861125	2071.924372	2145.823132	2127.187923	2184.62899	2121.536376	2114.202876	2144.451096	-0.020392654	0.682693017	0.842295066	LOC5573452	NC_035108.1	446422111	446466213	+	2035	protein_coding	ubiquitin carboxyl-terminal hydrolase 14	UCH	2182	2030	2140	2257	2162	2052	66.80192694	65.05390811	67.31448304	66.85690791	68.6098791	66.92355246
AAEL005717	novel.112	263.9034669	275.576148	329.8952385	356.2592091	246.553873	302.9289271	289.7916178	301.9140031	-0.060541066	0.682706806	0.842295066	-	NC_035107.1	15108346	15114408	-	5902	-	- && - && -	-	271	270	329	378	244	293	2.860676466	2.983364561	3.568254711	3.860750497	2.669844695	3.294840977
AAEL024972	5566947	167.4959274	196.9859132	154.4190478	164.934819	175.8212045	203.6757632	172.9669628	181.4772623	-0.068559787	0.683245501	0.842854381	LOC5566947	NC_035107.1	123730690	123743861	-	1467	protein_coding	zinc finger protein 423	-	172	193	154	175	174	197	7.304609277	8.579637973	6.719698106	7.190963365	7.659748538	8.912553621
AAEL014262	110675903	1.947627062	4.082609601	5.013605448	2.82745404	2.020933386	3.101661369	3.681280704	2.650016265	0.471833695	0.683294685	1	LOC110675903	NC_035108.1	108501265	108501988	-	724	protein_coding	DNA repair protein SWI5 homolog	-	2	4	5	3	2	3	0.172103652	0.360299113	0.442069542	0.249782398	0.178396696	0.275010156
AAEL005204	5573056	963.1015823	1069.643715	1022.775511	1027.308301	1035.72836	1053.530978	1018.506936	1038.85588	-0.028724009	0.683594829	0.843077219	LOC5573056	NC_035107.1	272119467	272121922	+	1116	protein_coding	translation initiation factor eIF-2B subunit alpha	-	989	1048	1020	1090	1025	1019	55.21165359	61.24051801	58.50528944	58.87642678	59.31370444	60.60047563
AAEL002349	5566111	34.08347359	27.5576148	38.10340141	37.6993872	38.39773433	34.11827506	33.24816327	36.73846553	-0.143929128	0.683596891	0.843077219	LOC5566111	NC_035108.1	1010862	1253349	+	3680	protein_coding	feline leukemia virus subgroup C receptor-related protein 2	MFS_1	35	27	38	40	38	33	0.592541651	0.478473305	0.660990067	0.655226289	0.666854607	0.595157848
AAEL021261	5574335	1944.705622	1939.23956	1948.287077	2023.514608	1989.608918	1904.420081	1944.07742	1972.514536	-0.02126335	0.683848419	0.843177983	LOC5574335	NC_035108.1	176112619	176143471	-	2357	protein_coding	acetyl-coenzyme A transporter 1%2C transcript variant X2	-	1997	1900	1943	2147	1969	1842	52.78580387	52.56973478	52.76821131	54.91002018	53.94876554	51.86759209
None	5574778	1130.59751	1125.779597	1108.006804	1145.118886	1105.450562	1049.39543	1121.461304	1099.988293	0.027395136	0.683849364	0.843177983	LOC5574778	NC_035109.1	263510254	263554427	-	5198	protein_coding	synaptojanin-1%2C transcript variant X1	Exo_endo_phos	1161	1103	1105	1215	1094	1015	13.91536499	13.83824466	13.60771353	14.09026445	13.59178277	12.95972573
AAEL026512	novel.680	3.895254124	3.061957201	6.016326538	6.597392761	4.041866771	6.203322738	4.324512621	5.61419409	-0.377536214	0.683858464	1	-	NC_035109.1	138903099	138903492	-	334	-	- && - && -	-	4	3	6	7	4	6	0.746126014	0.585755743	1.149910233	1.26337045	0.773408432	1.192259597
AAEL010440	110676738	4.869067656	4.082609601	2.005442179	4.7124234	2.020933386	1.033887123	3.652373145	2.589081303	0.485466599	0.683962601	1	LOC110676738	NC_035108.1	317070550	317071069	-	454	lncRNA	uncharacterized LOC110676738	-	5	4	2	5	2	1	0.686140112	0.574573916	0.281989734	0.663885668	0.284491648	0.146187484
AAEL019664	5573341	296.0393135	311.2989821	282.7673473	303.480067	353.6633425	266.7428777	296.7018809	307.9620957	-0.054115658	0.684031649	0.843227107	LOC5573341	NC_035109.1	67625962	67638547	-	2086	protein_coding	nucleolin%2C transcript variant X2	-	304	305	282	322	350	258	9.079416459	9.535145024	8.653543064	9.305092805	10.83550404	8.208644455
AAEL023039	5565939	125.6219455	120.4369832	86.23401371	95.19095269	105.0885361	112.6936964	110.7643141	104.3243951	0.087795903	0.684059985	0.843227107	LOC5565939	NC_035107.1	295439274	295441823	-	2228	protein_coding	zinc finger protein 260	-	129	118	86	101	104	109	3.607224577	3.453890687	2.470827463	2.732658294	3.014487801	3.246963113
AAEL009678	110678704	378.8134636	428.6740081	285.7755106	379.8213261	359.7261426	310.1661369	364.4209941	349.9045352	0.05765982	0.68421494	0.843303712	LOC110678704	NC_035109.1	68901652	68916057	+	870	lncRNA	uncharacterized LOC110678704	-	389	420	285	403	356	300	27.8566576	31.48268799	20.96934005	27.92318379	26.42567706	22.88590261
AAEL005977	5572230	1805.450287	1848.401497	1942.270751	1799.203254	1903.719249	1986.097163	1865.374178	1896.339889	-0.023342776	0.684292926	0.843303712	LOC5572230	NC_035109.1	22196277	22246869	-	7286	protein_coding	Golgi-specific brefeldin A-resistance guanine nucleotide exchange factor 1	Sec7	1854	1811	1937	1909	1884	1921	15.85328329	16.20955345	17.01765084	15.79413707	16.69887099	17.49863778
AAEL023372	5579865	2.921440593	3.061957201	6.016326538	7.539877441	3.031400078	5.169435615	3.999908111	5.246904378	-0.396355039	0.68432319	1	LOC5579865	NC_035108.1	7943548	8031807	-	3876	protein_coding	carbohydrate sulfotransferase 11%2C transcript variant X2	-	3	3	6	8	3	5	0.048220992	0.05047534	0.099089272	0.124418614	0.049984214	0.085615477
AAEL006061	110681218	6.816694718	6.123914401	6.016326538	11.30981616	4.041866771	8.271096984	6.318978552	7.874259972	-0.321028275	0.68459137	1	LOC110681218	NW_018736261.1	93	1623	+	1528	protein_coding	uncharacterized LOC110681218	-	7	6	6	12	4	8	0.285412732	0.256076464	0.251354724	0.47340957	0.169056555	0.347482291
AAEL007636	5567383	1486.039448	1441.161189	1485.029934	1410.899566	1458.103438	1472.255263	1470.743524	1447.086089	0.02376692	0.684888848	0.843834086	LOC5567383	NC_035109.1	74042673	74043736	-	925	protein_coding	proteasome subunit alpha type-2	Proteasome	1526	1412	1481	1497	1443	1424	102.7806733	99.54850254	102.4878732	97.55717347	100.7441823	102.1725659
AAEL027256	5569431	189.8936386	203.1098276	191.5197281	227.1388079	208.1561387	174.7269238	194.8410648	203.3406235	-0.063337863	0.684894197	0.843834086	LOC5569431	NC_035109.1	136673070	136705238	+	2927	protein_coding	protein FAM160B1	-	195	199	191	241	206	169	4.150596795	4.433759393	4.177051212	4.963333545	4.54506267	3.832039928
AAEL003109	5571750	7.790508249	8.165219201	6.016326538	4.7124234	7.07326685	15.50830685	7.324017996	9.097999032	-0.306339043	0.685034559	0.843901731	LOC5571750	NC_035109.1	199632175	199633188	-	953	lncRNA	uncharacterized LOC5571750	-	8	8	6	5	7	15	0.522992841	0.547442933	0.403011561	0.316268723	0.474351761	1.044634589
None	5577060	1363.338944	1338.075297	1327.602723	1298.743889	1373.224236	1288.223355	1343.005654	1320.063827	0.024997301	0.6851211	0.843903064	LOC5577060	NC_035107.1	215041170	215110251	-	5300	protein_coding	atlastin%2C transcript variant X1	-	1400	1311	1324	1378	1359	1246	16.45700585	16.13127109	15.99083973	15.67301284	16.55918527	15.60300387
AAEL001867	novel.857	3.895254124	3.061957201	7.019047628	3.76993872	6.062800157	8.271096984	4.658752984	6.034611954	-0.368277065	0.685238017	1	-	NW_018736708.1	22560	23226	-	541	-	- && - && -	-	4	3	7	4	6	8	0.46063972	0.361631087	0.828247112	0.445699213	0.716224814	0.981428726
AAEL002934	5572657	4.869067656	7.144566801	11.02993199	1.88496936	6.062800157	10.33887123	7.681188814	6.095546916	0.341932923	0.685319455	1	LOC5572657	NC_035108.1	275895145	276082906	-	3285	protein_coding	vesicular glutamate transporter 1	MFS_1	5	7	11	2	6	10	0.094827279	0.138964681	0.214346534	0.036700651	0.117953615	0.202036888
AAEL024840	5576593	428.4779537	375.6000833	450.2217693	464.6449473	406.2076105	422.8598333	418.0999354	431.2374637	-0.045034374	0.685378411	0.844114718	LOC5576593	NC_035107.1	85925449	85927321	-	1186	protein_coding	uncharacterized LOC5576593	-	440	368	449	493	402	409	23.11354953	20.23507867	24.23376025	25.05770959	21.88954539	22.88783228
AAEL013410	110679548	3.895254124	0	0	0	1.010466693	1.033887123	1.298418041	0.681451272	0.951060573	0.685908402	1	LOC110679548	NC_035109.1	320715323	320716102	+	654	lncRNA	uncharacterized LOC110679548	-	4	0	0	0	1	1	0.381049065	0	0	0	0.098745572	0.101481831
None	5577894	494.6972738	472.5620613	563.5292524	502.3443345	452.6890784	531.4179812	510.2628625	495.483798	0.042541648	0.68597032	0.84473836	LOC5577894	NC_035108.1	159244847	159245803	-	900	protein_coding	transmembrane protein 70 homolog%2C mitochondrial	-	508	463	562	533	448	514	35.16574806	33.54905172	39.97173147	35.69964035	32.1462918	37.90414048
AAEL025755	5579817	9.738135311	5.103262001	15.04081635	9.424846801	9.094200235	17.57608109	9.960737886	12.03170938	-0.268013943	0.686254497	0.844908578	LOC5579817	NC_035107.1	8639468	8662551	-	1445	protein_coding	venom allergen 5	SCP	10	5	15	10	9	17	0.431152402	0.225654462	0.664480999	0.417168295	0.402225908	0.780813148
AAEL013979	5579965	22.39771122	19.3923956	13.03537417	3.76993872	25.26166732	17.57608109	18.27516033	15.53589571	0.241380738	0.686334995	0.844908578	LOC5579965	NC_035107.1	301898118	301915350	+	4861	protein_coding	tRNA-specific adenosine deaminase 2%2C transcript variant X3	-	23	19	13	4	25	17	0.29478194	0.254899948	0.171189407	0.049603636	0.33213127	0.232107591
AAEL012610	5579046	740.0982836	728.7458137	758.0571438	739.8504739	732.5883523	705.1110179	742.3004137	725.849948	0.032077657	0.686365227	0.844908578	LOC5579046	NC_035109.1	230608352	230613237	-	1124	protein_coding	group XIIB secretory phospholipase A2-like protein%2C transcript variant X1	-	760	714	756	785	725	682	42.12558437	41.42606365	43.05411231	42.10003791	41.65499372	40.2702297
AAEL000042	5576552	1233.821744	1157.419822	1218.306124	1162.083611	1224.685632	1157.953578	1203.182563	1181.574273	0.026417549	0.686455595	0.844913046	LOC5576552	NC_035108.1	122033927	122035939	+	1326	protein_coding	uncharacterized LOC5576552	-	1267	1134	1215	1233	1212	1120	59.52943331	55.77136809	58.65322669	56.05297839	59.0275114	56.05837985
AAEL023678	5563627	181.1293168	183.717432	193.5251703	180.0145739	173.8002712	180.9302465	186.123973	178.2483639	0.062238881	0.686539978	0.844913046	LOC5563627	NC_035109.1	101783622	101784962	+	1284	protein_coding	dnaJ homolog subfamily C member 17	DnaJ	186	180	193	191	172	175	9.024986853	9.142169076	9.621691773	8.967006506	8.650850387	9.045635183
AAEL008540	5578973	4.869067656	6.123914401	3.008163269	3.76993872	8.083733542	6.203322738	4.667048442	6.018998334	-0.36397663	0.68678763	1	LOC5578973	NC_035108.1	331885532	331997194	+	4156	protein_coding	kelch-like protein 17	BACK	5	6	3	4	8	6	0.074953708	0.094149383	0.046206691	0.058018112	0.124311076	0.09581682
AAEL011385	5564375	115.8838102	114.3130688	105.2857144	104.6157995	113.1722696	137.5069874	111.8275311	118.4316855	-0.081028696	0.686788351	0.845113391	LOC5564375	NC_035107.1	64131707	64135498	-	2172	protein_coding	transcription factor grauzone%2C transcript variant X1	-	119	112	105	111	112	133	3.413389105	3.362791719	3.094486791	3.08064957	3.330071664	4.064038967
AAEL004032	5574742	406.0802425	430.7153129	396.0748304	397.728535	432.4797445	364.9621544	410.9567953	398.3901446	0.044393832	0.687245388	0.845344166	LOC5574742	NC_035107.1	1363446	1386713	+	891	protein_coding	mitochondrial cardiolipin hydrolase	-	417	422	395	422	428	353	29.15795144	30.88705593	28.37778844	28.55051117	31.02140352	26.29438665
AAEL004623	5563970	27.26677887	27.5576148	18.04897961	27.33205572	22.23026724	14.47441972	24.29112443	21.3455809	0.182686094	0.687318846	0.845344166	LOC5563970	NC_035109.1	165916412	166010050	+	2495	protein_coding	acetylcholine receptor subunit alpha-like 2	Neur_chan_LBD	28	27	18	29	22	14	0.699175399	0.705724154	0.461807637	0.700658813	0.569439394	0.372411882
AAEL024562	5565161	1354.574622	1401.355745	1506.087077	1419.381928	1477.302305	1440.204762	1420.672481	1445.629665	-0.025119801	0.687405707	0.845344166	LOC5565161	NC_035107.1	306268983	306482376	-	4400	protein_coding	band 4.1-like protein 5	Band_41	1391	1373	1502	1506	1462	1393	19.69577666	20.34977577	21.85125631	20.63248019	21.45804117	21.01185927
AAEL023240	5579064	16.55483003	5.103262001	18.04897961	12.25230084	19.19886716	15.50830685	13.23569055	15.65315828	-0.237609254	0.687442527	0.845344166	LOC5579064	NC_035108.1	64686522	64848118	-	2575	protein_coding	protein yellow%2C transcript variant X1	-	17	5	18	13	19	15	0.41131102	0.126629397	0.447460215	0.304330346	0.4765097	0.386616219
AAEL007276	110680483	355.4419389	315.3815917	326.8870752	313.8473985	334.4644753	317.4033468	332.5702019	321.9050735	0.047648757	0.68748246	0.845344166	LOC110680483	NW_018734928.1	18708	19807	-	1100	protein_coding	U3 small nucleolar ribonucleoprotein protein IMP4-like	-	365	309	326	333	331	307	20.6727778	18.31924462	18.97073118	18.24864782	19.43258995	18.52301736
AAEL017053	5568985	25.31915181	15.309786	21.05714288	15.07975488	15.15700039	23.77940383	20.5620269	18.00538637	0.195974212	0.687489519	0.845344166	LOC5568985	NC_035108.1	312427970	312436279	+	4499	protein_coding	coiled-coil and C2 domain-containing protein 2A	C2	26	15	21	16	15	23	0.36004436	0.217428782	0.298787522	0.214379439	0.215313194	0.339295333
AAEL000159	5566911	390.499226	436.8392273	380.031293	435.4279222	446.6262782	363.9282673	402.4565821	415.3274892	-0.046456871	0.687788646	0.845516056	LOC5566911	NC_035108.1	337034837	337103119	-	4933	protein_coding	zinc finger protein Xfin%2C transcript variant X6	-	401	428	379	462	442	352	5.064445648	5.658149537	4.917985564	5.645598662	5.786374416	4.735846216
AAEL024373	5570055	840.4010773	909.4012885	833.2612255	840.6963346	758.8604863	923.2612009	861.0211971	840.9393406	0.034115027	0.68781527	0.845516056	LOC5570055	NC_035109.1	109661012	109674635	-	1397	protein_coding	protein NipSnap	-	863	891	831	892	751	893	38.48691025	41.59327002	38.07709195	38.48997151	34.71673776	42.42492626
AAEL010998	5572856	7.790508249	8.165219201	11.02993199	4.7124234	8.083733542	9.304984107	8.995219812	7.367047017	0.292869702	0.687886177	0.845516056	LOC5572856	NC_035109.1	209233331	209269779	-	8080	protein_coding	serine/threonine-protein kinase ATR	PI3_PI4_kinase	8	8	11	5	8	9	0.061684675	0.064568455	0.0871446	0.037302487	0.063940202	0.073925997
AAEL025423	5574230	0	4.082609601	0	0	0	2.067774246	1.360869867	0.689258082	0.992819869	0.688104525	1	LOC5574230	NC_035109.1	287840930	287874043	+	2505	protein_coding	fibrous sheath-interacting protein 2	-	0	4	0	0	0	2	0	0.104134354	0	0	0	0.052989315
AAEL023906	110676710	85.69559074	77.56958241	67.18231301	57.49156548	70.7326685	86.84651834	76.81582872	71.69025077	0.10266604	0.688130833	0.845711509	LOC110676710	NC_035108.1	307459346	307460526	-	1121	protein_coding	uncharacterized LOC110676710	THAP	88	76	67	61	70	84	4.890752854	4.421297587	3.825853581	3.280222957	4.032624696	4.973243422
AAEL001086	110678882	12.6595759	20.413048	24.06530615	8.482362121	18.18840047	22.74551671	19.04597669	16.4720931	0.213987979	0.688385419	0.845919115	LOC110678882	NC_035109.1	3900459	3901232	+	656	lncRNA	uncharacterized LOC110678882	-	13	20	24	9	18	22	1.234633823	1.988235958	2.341890352	0.827023426	1.772001331	2.225793577
AAEL024132	5568334	75.95745543	92.87936842	67.18231301	89.53604461	85.88966889	76.50764711	78.67304562	83.97778687	-0.095689499	0.688510247	0.845967238	LOC5568334	NC_035107.1	28309725	28311059	-	1279	protein_coding	myelin transcription factor 1-like protein	zf-AD	78	91	67	95	85	74	3.79946734	4.639942679	3.353230543	4.477465026	4.291842334	3.839964582
AAEL027912	110677022	1.947627062	1.0206524	0	0	3.031400078	2.067774246	0.989426487	1.699724775	-0.767311581	0.688657394	1	LOC110677022	NC_035108.1	418512274	418525151	+	1656	lncRNA	uncharacterized LOC110677022	-	2	1	0	0	3	2	0.075243384	0.039380519	0	0	0.116992036	0.080155939
AAEL002302	5580178	30.18821946	39.80544361	30.08163269	37.6993872	36.37680094	36.18604931	33.35843192	36.75407915	-0.141153841	0.688675411	0.846025593	LOC5580178	NC_035107.1	227062527	227142782	+	2793	protein_coding	sodium-coupled monocarboxylate transporter 1%2C transcript variant X1	-	31	39	30	40	36	35	0.691495591	0.91061634	0.687558213	0.863312834	0.83239017	0.831693203
AAEL005433	5574168	1.947627062	7.144566801	4.010884359	2.82745404	4.041866771	10.33887123	4.367692741	5.736064014	-0.390597771	0.688689698	1	LOC5574168	NC_035109.1	376064624	376065490	-	806	protein_coding	mantle protein	-	2	7	4	3	4	10	0.154594348	0.566375901	0.31767578	0.224370293	0.320494313	0.823438183
AAEL020519	5566509	243.4533828	200.0478704	157.4272111	344.9493929	164.7060709	162.3202783	200.3094881	223.9919141	-0.161878224	0.688777375	0.846025593	LOC5566509	NW_018734642.1	10416	13124	-	2080	protein_coding	protein zwilch	-	250	196	157	366	163	157	7.48816372	6.145178521	4.831650063	10.60710558	5.06080551	5.009592047
AAEL022068	110678538	35.05728712	50.01196761	25.06802724	40.52684124	26.27213401	32.05050081	36.71242732	32.94982536	0.152762768	0.688814761	0.846025593	LOC110678538	NC_035109.1	138352695	138378287	+	1212	protein_coding	protein Mpv17-like	Mpv17_PMP22	36	49	25	43	26	31	1.850540262	2.63654524	1.320372723	2.138675908	1.385371044	1.697559938
AAEL023022	5564600	355.4419389	355.1870353	351.9551025	345.8918776	348.611009	403.215978	354.1946922	365.9062882	-0.046078795	0.689052847	0.846212767	LOC5564600	NC_035108.1	200625794	200626761	+	907	protein_coding	uncharacterized LOC5564600	DUF143	365	348	351	367	345	390	25.07172611	25.02152207	24.77188097	24.39146685	24.56445799	28.53798881
AAEL026065	5565605	4312.046316	4214.27376	4184.355107	4184.63198	4467.273249	4205.852817	4236.891728	4285.919348	-0.016432422	0.689461567	0.846609422	LOC5565605	NC_035107.1	288320428	288348120	-	3566	protein_coding	RNA-binding protein 25	-	4428	4129	4173	4440	4421	4068	77.36150872	75.51014628	74.90765488	75.0551976	80.06349678	75.71216216
AAEL023252	110674579	0	1.0206524	4.010884359	1.88496936	1.010466693	0	1.67717892	0.965145351	0.780014187	0.689520857	1	LOC110674579	NC_035107.1	191567352	191568233	-	742	lncRNA	uncharacterized LOC110674579	-	0	1	4	2	1	0	0	0.087889676	0.345076386	0.162481991	0.087034507	0
None	110677224	154.8363514	120.4369832	132.3591838	145.1426407	115.193203	126.134229	135.8775062	128.8233576	0.076444617	0.689767136	0.846879332	LOC110677224	NC_035108.1	464955650	464961588	-	1727	protein_coding	uncharacterized LOC110677224	zf-AD	159	118	132	154	114	122	5.735924738	4.455858975	4.892611691	5.375359621	4.262926961	4.688495856
AAEL023961	novel.571	0.973813531	4.082609601	0	1.88496936	0	1.033887123	1.685474377	0.972952161	0.77797795	0.689798432	1	-	NC_035109.1	196341278	196349328	+	321	-	- && - && -	-	1	4	0	2	0	1	0.194085739	0.812637251	0	0.375581424	0	0.206757376
AAEL018263	5572729	2.921440593	0	0	0.94248468	2.020933386	2.067774246	0.973813531	1.677064104	-0.767168187	0.689850743	1	LOC5572729	NC_035107.1	194222288	194226084	+	834	pseudogene	-	-	3	0	0	1	2	2	0.224106195	0	0	0.072279159	0.154867156	0.159158555
AAEL024272	5578384	53.55974421	52.05327241	59.16054429	47.124234	55.5756681	49.62658191	54.9245203	50.77549467	0.114053322	0.689888784	0.84692339	LOC5578384	NC_035107.1	155172295	155321928	-	3089	protein_coding	protein ovarian tumor locus%2C transcript variant X2	OTU	55	51	59	50	55	48	1.109285762	1.07669832	1.222624962	0.975733548	1.149847272	1.031310341
None	110677140	1.947627062	3.061957201	0	1.88496936	0	1.033887123	1.669861421	0.972952161	0.767373467	0.689960238	1	LOC110677140	NC_035108.1	444900354	444901909	+	1415	lncRNA	uncharacterized LOC110677140	-	2	3	0	2	0	1	0.088058689	0.138263193	0	0.08520257	0	0.04690397
AAEL020235	novel.614	17.52864356	5.103262001	13.03537417	10.36733148	10.10466693	9.304984107	11.88909324	9.925660839	0.262891427	0.690038101	0.846974596	-	NC_035109.1	309543006	309543592	+	468	-	- && Q78IK2.1 RecName: Full=Up-regulated during skeletal muscle growth protein 5; AltName: Full=Diabetes-associated protein in insulin-sensitive tissues && PF14960:ATP synthase regulation	-	18	5	13	11	10	9	2.39621239	0.696732259	1.778101934	1.416856848	1.37990607	1.276329184
None	110679359	0.973813531	2.0413048	2.005442179	0	1.010466693	2.067774246	1.67352017	1.026080313	0.720883396	0.690066041	1	LOC110679359	NC_035109.1	179635237	179641555	+	741	lncRNA	uncharacterized LOC110679359	-	1	2	2	0	1	2	0.084077628	0.176016571	0.172771038	0	0.087151962	0.179133921
AAEL024484	novel.406	44.79542243	24.4956576	34.09251705	32.9869638	46.48146787	35.15216218	34.46119903	38.20686462	-0.145887058	0.690102035	0.846974596	-	NC_035108.1	137062085	137063165	-	830	-	- && - && -	-	46	24	34	35	46	34	3.452855444	1.885710055	2.62216478	2.541962231	3.579110586	2.718734937
AAEL026967	5564913	18.50245709	8.165219201	12.03265308	17.90720892	7.07326685	7.237209861	12.90010979	10.73922854	0.259292847	0.690201055	0.846990856	LOC5564913	NC_035107.1	26182468	26184739	-	2084	protein_coding	oocyte zinc finger protein XlCOF22	zf-AD	19	8	12	19	7	7	0.568008119	0.250342186	0.368589268	0.549585198	0.216918056	0.222928898
AAEL022355	110680584	1.947627062	3.061957201	0	5.65490808	0	2.067774246	1.669861421	2.574227442	-0.635180995	0.690423741	1	LOC110680584	NW_018735069.1	321	7652	+	1528	protein_coding	troponin T%2C skeletal muscle-like	-	2	3	0	6	0	2	0.081546495	0.128038232	0	0.236704785	0	0.086870573
AAEL001472	110678008	7.790508249	4.082609601	12.03265308	13.19478552	13.13606701	3.101661369	7.968590309	9.810837966	-0.303658264	0.690556322	0.84732153	LOC110678008	NC_035109.1	297985157	297986323	-	896	lncRNA	uncharacterized LOC110678008	-	8	4	12	14	13	3	0.556263591	0.291134551	0.857299147	0.941887791	0.936980862	0.222218028
AAEL026747	5570917	1819.083676	1916.785208	1844.004084	1813.340524	1918.87625	1933.36892	1859.957656	1888.528565	-0.021745519	0.690737782	0.847438886	LOC5570917	NC_035108.1	262239480	262263110	-	2782	protein_coding	ethanolaminephosphotransferase 1	CDP-OH_P_transf	1868	1878	1839	1924	1899	1870	41.83294154	44.02306032	42.31396852	41.6895381	44.08219558	44.61187989
AAEL003382	5578713	280.458297	350.0837733	266.7238099	312.9049138	331.4330752	286.3867331	299.0886267	310.241574	-0.053689647	0.690995783	0.8475332	LOC5578713	NC_035107.1	158274619	158294482	-	2098	protein_coding	beta-1%2C3-galactosyltransferase 5%2C transcript variant X3	Galactosyl_T	288	343	266	332	328	277	8.552353851	10.66179686	8.115874222	9.539195318	10.09633467	8.762748125
AAEL019421	5578018	77.90508249	86.75545401	88.23945589	83.88113653	79.82686873	73.40598574	84.29999747	79.037997	0.091657885	0.69123264	0.8475332	LOC5578018	NC_035109.1	80431414	80444025	+	2520	protein_coding	60 kDa SS-A/Ro ribonucleoprotein homolog	-	80	85	88	89	79	71	1.9778261	2.199683274	2.235328145	2.128965419	2.024519333	1.869923551
AAEL013109	5564190	213.2651633	259.2457096	207.5632656	244.1035321	259.68994	204.7096504	226.6913795	236.1677075	-0.060289375	0.691279392	0.8475332	LOC5564190	NC_035108.1	328072515	328099583	+	3371	protein_coding	uncharacterized LOC5564190	-	219	254	207	259	257	198	4.047473554	4.913791578	3.930707686	4.631483839	4.92345246	3.898275075
AAEL006525	5577251	13.63338944	9.185871602	5.013605448	13.19478552	4.041866771	5.169435615	9.277622162	7.468695969	0.305949827	0.691284113	0.8475332	LOC5577251	NC_035107.1	142765753	142770617	+	1604	protein_coding	excitatory amino acid transporter 3	SDF	14	9	5	14	4	5	0.543778872	0.365914747	0.199537623	0.526141808	0.161046394	0.206886277
AAEL026043	5568070	448.9280378	389.8892169	399.0829937	435.4279222	466.8356121	375.3010257	412.6334161	425.8548533	-0.045580687	0.691328015	0.8475332	LOC5568070	NC_035108.1	468878316	468899445	+	1956	protein_coding	kelch domain-containing protein 3%2C transcript variant X1	Kelch_2	461	382	398	462	462	363	14.68353871	12.73609471	13.02486938	14.23810746	15.25346476	12.31696814
AAEL001789	5575639	152.8887244	158.201122	131.3564627	143.2576714	150.5595372	127.1681161	147.4821031	140.3284416	0.071171823	0.691329612	0.8475332	LOC5575639	NC_035107.1	108809705	108938070	-	4189	protein_coding	5-hydroxytryptamine receptor 2B%2C transcript variant X8	7tm_1	157	155	131	152	149	123	2.335005724	2.413032134	2.001797259	2.187320226	2.297054429	1.948770938
AAEL002840	5572272	29.21440593	47.97066281	39.1061225	34.87193316	41.4291344	28.94883945	38.76373041	35.08330234	0.141832384	0.691475716	0.847607088	LOC5572272	NC_035108.1	166715256	166717404	+	1891	protein_coding	peroxisomal leader peptide-processing protease	-	30	47	39	37	41	28	0.988390092	1.620869673	1.320177216	1.17947662	1.400192367	0.982726225
AAEL024847	5576238	265.851094	291.9065864	295.8027215	272.3780725	282.930674	268.810652	284.520134	274.7064662	0.050305579	0.691600261	0.847654534	LOC5576238	NC_035109.1	233972930	234032837	+	1920	protein_coding	uncharacterized LOC5576238	-	273	286	295	289	280	260	8.858497681	9.714189516	9.835126322	9.073519051	9.417858925	8.987484671
AAEL006409	5572350	0.973813531	0	1.00272109	3.76993872	0	0	0.658844874	1.25664624	-0.942634509	0.691638335	1	LOC5572350	NC_035108.1	68565057	68585426	+	1890	protein_coding	tectonic	-	1	0	1	4	0	0	0.032963768	0	0.033868608	0.127578452	0	0
AAEL023251	5567975	557.0213398	617.4947021	620.6843545	653.1418833	556.7671477	631.7050322	598.4001321	613.8713544	-0.037594922	0.691908065	0.847926551	LOC5567975	NC_035108.1	413905884	413910493	-	1896	protein_coding	solute carrier family 17 member 9	MFS_1	572	605	619	693	551	611	18.79560689	20.8093641	20.89832463	22.03302073	18.7675959	21.3879382
AAEL022183	5568191	33.10966006	36.74348641	39.1061225	32.9869638	47.49193456	39.28771068	36.31975632	39.92220301	-0.135181214	0.692293885	0.848197925	LOC5568191	NC_035108.1	464120221	464155988	-	3333	protein_coding	zinc finger protein 135%2C transcript variant X2	-	34	36	39	35	47	38	0.63553908	0.704383144	0.749011436	0.633011897	0.910663484	0.756683609
AAEL012720	5567412	305.7774488	322.5261585	329.8952385	366.6265406	316.2760748	307.0644755	319.3996152	329.9890303	-0.048499163	0.692301293	0.848197925	LOC5567412	NC_035107.1	184173526	184204925	+	3555	protein_coding	endoplasmic reticulum mannosyl-oligosaccharide 1%2C2-alpha-mannosidase%2C transcript variant X1	-	314	316	329	389	313	297	5.502862997	5.796812392	5.92400543	6.596128956	5.685911693	5.544761721
AAEL007799	5576701	1.947627062	0	3.008163269	1.88496936	1.010466693	0	1.65193011	0.965145351	0.762984277	0.692403007	1	LOC5576701	NC_035109.1	42440566	42453388	+	1630	protein_coding	uncharacterized LOC5576701	-	2	0	3	2	1	0	0.076443585	0	0.117812889	0.073964195	0.039619389	0
AAEL010610	5569652	515.147358	96.96197802	666.8095246	513.6541506	61.63846826	387.7076711	426.3062869	321.0000967	0.409270935	0.69293243	0.848865866	LOC5569652	NC_035109.1	151720409	151726712	+	2187	protein_coding	regulator of chromosome condensation%2C transcript variant X2	-	529	95	665	545	61	375	15.06973261	2.83280441	19.46399648	15.02196897	1.801260104	11.38016419
AAEL003469	5573625	1154.942848	1090.056763	1057.87075	1122.499254	1093.324962	1149.682481	1100.956787	1121.835565	-0.026825141	0.69309272	0.84895691	LOC5573625	NC_035109.1	291522820	291557192	-	2638	protein_coding	serine palmitoyltransferase 1	Aminotran_1_2	1186	1068	1055	1191	1082	1112	28.00970632	26.40208525	25.5998148	27.2154871	26.48791948	27.97667124
AAEL020672	5578184	3711.203367	3629.439935	3370.145582	3789.730899	3751.86283	3326.014875	3570.262961	3622.536201	-0.021236875	0.693214332	0.849000561	LOC5578184	NC_035109.1	221379563	221380472	+	781	protein_coding	H/ACA ribonucleoprotein complex subunit 2-like protein	-	3811	3556	3361	4021	3713	3217	304.0090921	296.9289113	275.4714745	310.3574541	307.0218564	273.379579
AAEL026393	110678719	2.921440593	12.2478288	3.008163269	3.76993872	4.041866771	6.203322738	6.059144221	4.67170941	0.374115952	0.693269849	1	LOC110678719	NC_035109.1	195184093	195189940	+	3967	protein_coding	uncharacterized LOC110678719	-	3	12	3	4	4	6	0.047114839	0.197269895	0.048408119	0.060782272	0.065116818	0.100381826
AAEL003281	110680429	0	1.0206524	2.005442179	1.88496936	2.020933386	1.033887123	1.008698193	1.646596623	-0.714940812	0.693750775	1	LOC110680429	NW_018734801.1	59850	60828	+	740	protein_coding	trifunctional purine biosynthetic protein adenosine-3-like	-	0	1	2	2	2	1	0	0.088127215	0.173004512	0.162921131	0.17453947	0.089687997
AAEL025022	110673983	638.8216764	585.8544777	565.5346946	588.1104404	630.5312163	617.2306125	596.7369496	611.957423	-0.035628402	0.693762724	0.849566828	LOC110673983	NC_035107.1	290825031	290825838	+	730	protein_coding	ADP-ribosylation factor-like protein 2	Arf	656	574	564	624	624	597	55.98602538	51.27796715	49.45559132	51.52771344	55.20229169	54.27720985
AAEL006131	110681324	0.973813531	2.0413048	0	0	3.031400078	2.067774246	1.005039444	1.699724775	-0.75265185	0.693790779	1	LOC110681324	NW_018736401.1	5453	6776	-	429	protein_coding	uncharacterized LOC110681324	-	1	2	0	0	3	2	0.145224993	0.304028622	0	0	0.451605623	0.309413136
AAEL013296	5567546	0.973813531	0	4.010884359	1.88496936	1.010466693	0	1.661565963	0.965145351	0.769712167	0.693836798	1	LOC5567546	NC_035109.1	69705384	69713507	+	1102	protein_coding	uncharacterized LOC5567546	-	1	0	4	2	1	0	0.056534957	0	0.232347258	0.109402575	0.058602182	0
AAEL023701	5577592	2.921440593	1.0206524	5.013605448	0.94248468	0	5.169435615	2.985232814	2.037306765	0.563555098	0.69391278	1	LOC5577592	NC_035107.1	307368093	307370876	+	2666	protein_coding	protein FAM161A	-	3	1	5	1	0	5	0.070106739	0.024461418	0.120051894	0.02261096	0	0.124473214
AAEL027477	5574491	4.869067656	9.185871602	2.005442179	1.88496936	9.094200235	1.033887123	5.353460479	4.004352239	0.419873367	0.693995316	1	LOC5574491	NC_035108.1	302622902	303053030	+	4157	protein_coding	A disintegrin and metalloproteinase with thrombospondin motifs 7	-	5	9	2	2	9	1	0.074935677	0.141190102	0.030797051	0.029002078	0.139816319	0.015965628
None	110676868	4.869067656	17.3510908	6.016326538	6.597392761	10.10466693	6.203322738	9.412161666	7.635127476	0.298927425	0.694121648	0.849900964	LOC110676868	NC_035108.1	354476318	354482959	+	2191	protein_coding	uncharacterized LOC110676868	-	5	17	6	7	10	6	0.142175998	0.50599743	0.175294394	0.192590475	0.294749448	0.181750208
AAEL022448	novel.396	9.738135311	19.3923956	10.0272109	8.482362121	17.17793378	7.237209861	13.0525806	10.96583525	0.250378482	0.694270075	0.849977311	-	NC_035108.1	103275557	103275877	-	249	-	- && - && -	-	10	19	10	9	17	7	2.502069163	4.976179312	2.570749784	2.178824769	4.409049273	1.865798486
AAEL021444	110674825	7.790508249	8.165219201	11.02993199	15.07975488	12.12560031	5.169435615	8.995219812	10.79159694	-0.268352176	0.694669768	0.85036122	LOC110674825	NC_035107.1	29412342	29413166	-	768	lncRNA	uncharacterized LOC110674825	-	8	8	11	16	12	5	0.648974189	0.679313952	0.91683381	1.255850388	1.009056313	0.432090609
AAEL028155	5566041	2.921440593	0	0	0.94248468	3.031400078	1.033887123	0.973813531	1.669257294	-0.762429982	0.694866563	1	LOC5566041	NW_018735118.1	29955	30301	+	285	lncRNA	uncharacterized LOC5566041	-	3	0	0	1	3	1	0.655805496	0	0	0.211511644	0.679785306	0.232874097
AAEL013243	110675293	379.7872771	381.7239977	432.1727897	392.0736269	398.123877	440.4359144	397.8946882	410.2111394	-0.043430029	0.694953227	0.850537265	LOC110675293	NC_035107.1	73193379	73194108	-	687	protein_coding	DNA-directed RNA polymerase III subunit RPC9%2C transcript variant X1	RNA_pol_Rpb4	390	374	431	416	394	426	35.36767633	35.5023117	40.15870394	36.50192219	37.03691994	41.15464932
AAEL024855	5577526	179.1816897	198.0065656	196.5333336	195.0943288	182.8944714	171.6252624	191.2405296	183.2046875	0.060676795	0.695058455	0.850537265	LOC5577526	NC_035107.1	202146029	202146911	-	765	protein_coding	protein FAM173B	-	184	194	196	207	181	166	14.98494128	16.53796477	16.40037548	16.31128033	15.27961874	14.40166473
AAEL023712	110674740	2.921440593	0	2.005442179	1.88496936	1.010466693	0	1.642294258	0.965145351	0.756615151	0.69510678	1	LOC110674740	NC_035107.1	10987628	10988876	-	1173	lncRNA	uncharacterized LOC110674740	-	3	0	2	2	1	0	0.159338931	0	0.109141807	0.102780594	0.055055076	0
AAEL013228	5568671	470.3519355	354.1663829	425.153742	426.0030754	412.2704107	371.1654772	416.5573535	403.1463211	0.047271924	0.695114033	0.850537265	LOC5568671	NW_018735883.1	14948	59234	+	3425	protein_coding	synapse-associated protein of 47 kDa%2C transcript variant X1	-	483	347	424	452	408	359	8.78587889	6.607096752	7.924364356	7.955308032	7.69298641	6.956646192
AAEL002295	5577492	2.921440593	6.123914401	2.005442179	1.88496936	5.052333464	1.033887123	3.683599058	2.657063316	0.469908511	0.695153213	1	LOC5577492	NC_035109.1	279513223	279877620	+	6246	protein_coding	formin-J%2C transcript variant X2	-	3	6	2	2	5	1	0.029923882	0.062645667	0.020496852	0.019302215	0.051696769	0.010625859
AAEL019537	5574204	72.0622013	79.61088721	82.22312935	88.59355993	84.87920219	75.47375998	77.96540596	82.98217403	-0.091375148	0.695158103	0.850537265	LOC5574204	NC_035109.1	373250501	373278415	+	2306	protein_coding	leucine-rich repeat neuronal protein 3	-	74	78	82	94	84	73	1.999268274	2.205855539	2.27621722	2.457240654	2.352422698	2.101017165
AAEL022432	5577270	213.2651633	188.820694	237.6448983	188.496936	253.6271399	226.4212799	213.2435852	222.848452	-0.061988646	0.695315672	0.85062466	LOC5577270	NC_035108.1	179312754	179327941	-	1582	protein_coding	guanine nucleotide-binding protein G(f) subunit alpha%2C transcript variant X1	G-alpha	219	185	237	200	251	219	8.624546998	7.626179387	9.589611694	7.620836739	10.24619508	9.187633848
AAEL002766	110677688	1.947627062	4.082609601	16.04353744	12.25230084	10.10466693	5.169435615	7.357924699	9.175467795	-0.323827836	0.695407239	0.8506313	LOC110677688	NC_035109.1	256088409	256089391	+	813	lncRNA	uncharacterized LOC110677688	-	2	4	16	13	10	5	0.153263277	0.320856774	1.259762256	0.963899929	0.794337073	0.408174155
AAEL004106	5575984	500.540155	497.0577189	471.2789122	486.3220949	522.4112802	499.3674804	489.6255953	502.7002852	-0.037663713	0.695608254	0.850663974	LOC5575984	NC_035107.1	231566325	231568429	+	1676	protein_coding	glutamyl-tRNA(Gln) amidotransferase subunit A%2C mitochondrial	Amidase	514	487	470	516	517	483	19.1067914	18.94945459	17.95076654	18.55901098	19.92103538	19.12666097
AAEL010644	5564142	3.895254124	2.0413048	4.010884359	0.94248468	1.010466693	5.169435615	3.315814428	2.374128996	0.495114839	0.695650335	1	LOC5564142	NC_035109.1	403270383	403272079	-	1504	protein_coding	protein deadpan	HLH	4	2	4	1	1	5	0.165695538	0.08672093	0.170243802	0.040080332	0.042938567	0.220642013
AAEL010505	5573651	1646.718681	1782.059091	2041.540139	1695.529939	1887.551782	2001.60547	1823.439303	1861.562397	-0.029511235	0.695692631	0.850663974	LOC5573651	NC_035108.1	279113973	279130244	-	2957	protein_coding	ribonucleoside-diphosphate reductase large subunit	Ribonuc_red_lgC	1691	1746	2036	1799	1868	1936	35.62795873	38.50655645	44.07431834	36.67405907	40.79631396	43.45303064
AAEL021579	5573466	1930.098419	1755.522128	1865.061227	1974.505405	1896.645982	1768.980868	1850.227258	1880.044085	-0.023325504	0.695819703	0.850663974	LOC5573466	NC_035108.1	91050293	91051281	-	918	protein_coding	ribulose-phosphate 3-epimerase	-	1982	1720	1860	2095	1877	1711	134.5115653	122.1877122	129.6968469	137.5689706	132.0434824	123.7010459
AAEL007015	5576280	367.1277012	315.3815917	371.0068032	396.7860503	363.7680094	327.742218	351.172032	362.7654259	-0.047540193	0.695888324	0.850663974	LOC5576280	NC_035108.1	232974335	233021323	+	3725	protein_coding	E3 ubiquitin-protein ligase TRIM37%2C transcript variant X1	zf-B_box	377	309	370	421	360	317	6.305415799	5.409709819	6.35820611	6.812946211	6.241250325	5.648056448
AAEL012700	5568648	484.9591385	515.4294621	504.3687081	513.6541506	455.7204784	578.9767889	501.5857696	516.1171393	-0.041006685	0.69593673	0.850663974	LOC5568648	NC_035108.1	242185573	242214342	-	2633	protein_coding	store-operated calcium entry regulator STIMATE%2C transcript variant X16	-	498	505	503	545	451	560	11.78357692	12.50783912	12.22858709	12.47741973	11.06167924	14.11572573
AAEL006859	5576674	155.810165	192.9033036	217.5904765	197.9217828	191.9886716	201.607989	188.7679817	197.1728145	-0.063540236	0.695950809	0.850663974	LOC5576674	NC_035108.1	94160180	94166404	-	5367	protein_coding	ATP-binding cassette sub-family A member 3	ABC_tran	160	189	217	210	190	195	1.857321324	2.296529225	2.588137192	2.35866814	2.286216652	2.411398906
AAEL010761	5568461	712.8315048	734.8697281	790.1442187	732.3105964	754.8186195	700.9754694	745.9484839	729.3682285	0.032134262	0.696154958	0.850750586	LOC5568461	NC_035107.1	193922217	193932395	+	881	protein_coding	protein lin-37 homolog	-	732	720	788	777	747	678	51.76471534	53.296459	57.25447861	53.16480824	54.75705361	51.07634701
AAEL009755	5573834	757.6269272	722.6218993	842.2857153	792.6296159	784.1221536	798.160859	774.1781806	791.6375428	-0.03208966	0.69637165	0.850750586	LOC5573834	NC_035109.1	294196054	294198427	-	2312	protein_coding	GRIP and coiled-coil domain-containing protein 1	-	778	708	840	841	776	772	20.96478557	19.97041985	23.25683498	21.9274085	21.67550724	22.16131434
AAEL011815	5572358	539.4926962	613.4120925	626.7006811	581.5130476	607.2904824	544.8585138	593.2018233	577.8873479	0.037107999	0.696451796	0.850750586	LOC5572358	NC_035109.1	284611188	284916905	-	4572	protein_coding	uncharacterized LOC5572358%2C transcript variant X1	-	554	601	625	617	601	527	7.549222063	8.572549822	8.750501643	8.13500986	8.489138678	7.650158565
AAEL018200	5575412	1710.990374	1658.56015	1627.416329	1718.149572	1638.976976	1716.252624	1665.655618	1691.126391	-0.021879013	0.69646491	0.850750586	LOC5575412	NC_035109.1	113276789	113285804	-	3455	protein_coding	poly [ADP-ribose] polymerase	WGR	1757	1625	1623	1823	1622	1660	31.68271329	30.67235211	30.06973655	31.80663743	30.31783438	31.88791177
AAEL001610	5573983	182.1031303	147.994598	201.546939	165.8773037	171.7793378	170.5913753	177.2148891	169.4160056	0.065649803	0.696466354	0.850750586	LOC5573983	NC_035109.1	51835343	51883258	-	3063	protein_coding	uncharacterized LOC5573983%2C transcript variant X1	DUF229	187	145	201	176	170	165	3.803586236	3.087185836	4.200569897	3.463736231	3.584241818	3.575221808
AAEL000930	5571493	114.9099967	106.1478496	113.3074831	124.4079778	107.1094694	120.9647934	111.4551098	117.4940802	-0.076357687	0.696641562	0.850750586	LOC5571493	NC_035107.1	138843612	138845094	+	1410	protein_coding	RING finger protein 37	U-box	118	104	113	132	106	117	5.213886251	4.810120921	5.130013239	5.643310678	4.854920589	5.507224649
AAEL011556	5567464	1485.065635	1559.556867	1646.468029	1522.112758	1594.516441	1654.219397	1563.696844	1590.282865	-0.024052958	0.696644477	0.850750586	LOC5567464	NC_035109.1	380115448	380142561	+	3069	protein_coding	calcium channel flower%2C transcript variant X3	-	1525	1528	1642	1615	1578	1600	30.95790853	32.46894917	34.24801613	31.72157773	33.20515321	34.60103881
AAEL004874	5574960	289.2226187	283.7413672	258.7020411	219.5989305	310.2132747	270.8784262	277.222009	266.8968771	0.05634815	0.696710885	0.850750586	LOC5574960	NC_035109.1	312826656	312838348	-	1314	protein_coding	vacuolar protein-sorting-associated protein 36	-	297	278	258	233	307	262	14.0818509	13.79720758	12.56850134	10.68906449	15.08823322	13.23341614
AAEL022278	5565601	268.7725346	329.6707253	309.8408167	306.307521	297.0772077	272.9462005	302.7613589	292.1103097	0.050365652	0.69687575	0.850791204	LOC5565601	NC_035107.1	288297309	288308602	+	3862	protein_coding	LIM domain-containing protein jub%2C transcript variant X1	LIM	276	323	309	325	294	264	4.452413287	5.454212074	5.121596559	5.072829117	4.916210148	4.536884267
AAEL026879	110680313	37.97872771	16.3304384	27.07346942	7.539877441	44.46053448	18.60996821	27.12754518	23.53679338	0.210448584	0.696916461	0.850791204	LOC110680313	NW_018734609.1	1659	7608	+	803	lncRNA	uncharacterized LOC110680313	-	39	16	27	8	44	18	3.025852259	1.299410001	2.15232264	0.600556101	3.538608441	1.487726172
AAEL009584	110680748	3.895254124	4.082609601	4.010884359	4.7124234	1.010466693	3.101661369	3.996249361	2.941517154	0.435009136	0.6971813	1	LOC110680748	NW_018735225.1	4785	6631	-	1781	protein_coding	zinc finger protein 569-like	-	4	4	4	5	1	3	0.139924811	0.146466343	0.143765681	0.169233067	0.036260305	0.111795257
AAEL019575	5572168	534.6236286	591.9783921	577.5673477	511.7691813	549.6938809	599.6545314	568.0564561	553.7058645	0.037521863	0.697489954	0.851386069	LOC5572168	NC_035107.1	213993614	214004061	-	2016	protein_coding	DNA-binding protein Ets97D	Ets	549	580	576	543	544	580	16.96603951	18.76200439	18.28904846	16.23635144	17.42624236	19.09428978
AAEL012137	5577632	4.869067656	4.082609601	4.010884359	7.539877441	7.07326685	2.067774246	4.320853872	5.560306179	-0.36846316	0.697699068	1	LOC5577632	NC_035107.1	292282258	292309951	+	2120	protein_coding	growth/differentiation factor 8	-	5	4	4	8	7	2	0.146937552	0.123045546	0.120776735	0.227474787	0.213234542	0.062612375
AAEL022215	5575870	274.6154158	272.5141908	260.7074833	240.3335934	257.6690067	282.2511846	269.27903	260.0845949	0.051228284	0.697777591	0.851538073	LOC5575870	NC_035107.1	142367763	142392776	+	2822	protein_coding	run domain Beclin-1-interacting and cysteine-rich domain-containing protein	-	282	267	260	255	255	273	6.225736799	6.170154225	5.897602445	5.447061923	5.835506391	6.420541849
AAEL009180	110679134	0.973813531	1.0206524	1.00272109	2.82745404	0	2.067774246	0.99906234	1.631742762	-0.713746271	0.697851665	1	LOC110679134	NC_035107.1	167616634	167617425	-	719	lncRNA	uncharacterized LOC110679134	-	1	1	1	3	0	2	0.086650239	0.090701167	0.089028748	0.25151941	0	0.18461507
AAEL010405	5566658	23.37152475	25.51631	30.08163269	36.75690252	20.20933386	31.01661369	26.32315581	29.32761669	-0.158558943	0.697925146	0.851538073	LOC5566658	NC_035108.1	97628756	97666349	+	3579	protein_coding	GTP-binding protein Rit2	Ras	24	25	30	39	20	30	0.417780534	0.455533245	0.536560516	0.656873966	0.360880716	0.556321187
AAEL027200	5573336	23.37152475	15.309786	5.013605448	9.424846801	13.13606701	14.47441972	14.56497207	12.34511118	0.243275297	0.697951028	0.851538073	LOC5573336	NC_035107.1	268784620	268844948	-	2650	protein_coding	alkyldihydroxyacetonephosphate synthase	FAD_binding_4	24	15	5	10	13	14	0.564240201	0.369136638	0.120776735	0.227474787	0.316805605	0.3506293
AAEL011369	110681419	10.71194884	16.3304384	11.02993199	8.482362121	6.062800157	17.57608109	12.69077308	10.70708112	0.248282351	0.697959409	0.851538073	LOC110681419	NW_018736528.1	9835	16003	-	1662	protein_coding	uncharacterized LOC110681419%2C transcript variant X3	-	11	16	11	9	6	17	0.412344611	0.627813616	0.423663277	0.326430426	0.233139365	0.678865824
AAEL014267	5574739	1070.221071	1046.16871	1179.200001	1137.579009	1146.879696	1074.208721	1098.529927	1119.555809	-0.027581467	0.698102261	0.851607144	LOC5574739	NC_035108.1	266244207	266267227	-	3957	protein_coding	endothelin-converting enzyme homolog%2C transcript variant X1	-	1099	1025	1176	1207	1135	1039	17.30335427	16.89271996	19.0239382	18.38740158	18.52359126	17.42671548
AAEL019645	5564006	61.35025246	85.73480161	69.18775519	65.97392761	84.87920219	80.6431956	72.09093642	77.1654418	-0.097733195	0.698350855	0.851702582	LOC5564006	NC_035107.1	285829488	285838612	-	1363	protein_coding	HSPB1-associated protein 1	-	63	84	69	70	84	78	2.879674171	4.019066552	3.240502717	3.09586009	3.979960925	3.798085965
AAEL026537	110675681	138.2815214	160.2424268	153.4163267	163.9923343	148.5386038	160.2525041	150.6467583	157.5944807	-0.065936739	0.698352993	0.851702582	LOC110675681	NC_035108.1	78694083	78700963	-	2342	protein_coding	zinc finger protein 14-like%2C transcript variant X2	zf-AD	142	157	153	174	147	155	3.77746206	4.371742053	4.181804206	4.478591989	4.053459349	4.392490702
AAEL006735	110679445	3.895254124	4.082609601	4.010884359	2.82745404	4.041866771	2.067774246	3.996249361	2.979031686	0.423007429	0.69842809	1	LOC110679445	NC_035109.1	236665832	236667359	+	1465	lncRNA	uncharacterized LOC110679445	-	4	4	4	3	4	2	0.170106545	0.178059084	0.17477589	0.123441949	0.176326564	0.090606304
None	5568313	444.0589702	466.4381469	475.2897965	468.414886	446.6262782	433.1987046	461.9289712	449.4132896	0.038892717	0.698458317	0.85171799	LOC5568313	NC_035108.1	83954053	83955365	+	1028	protein_coding	protein Gemin2	-	456	457	474	497	442	419	27.63569465	28.99111061	29.51510836	29.14354752	27.76671692	27.05122594
None	novel.460	57.45499834	66.34240601	55.14965993	52.77914208	62.64893495	50.66046903	59.64902143	55.36284869	0.107323245	0.698574282	0.85171799	-	NC_035108.1	298318763	298319571	-	690	-	- && Q6P4T0.2 RecName: Full=Autophagy-related protein 2 homolog A && -	-	59	65	55	56	62	49	5.327231604	6.143360959	5.102379462	4.892356293	5.802805002	4.713169219
AAEL004643	5564245	33.10966006	18.3717432	43.11700686	29.21702508	20.20933386	35.15216218	31.53280337	28.19284037	0.163019977	0.698731091	0.85171799	LOC5564245	NC_035108.1	146385465	146406648	-	11965	protein_coding	uncharacterized LOC5564245	-	34	18	43	31	20	34	0.177037338	0.098107356	0.230046117	0.156180976	0.10794752	0.188595905
AAEL004076	5565138	230.7938069	258.2250572	263.7156466	247.8734709	228.3654726	249.1667967	250.9115036	241.8019134	0.052791898	0.698755224	0.85171799	LOC5565138	NC_035107.1	307179012	307180331	-	1253	protein_coding	50S ribosomal protein L1	-	237	253	263	263	226	241	11.78408679	13.16773924	13.43580935	12.65271771	11.64803712	12.76532908
AAEL018184	5564045	600.8429487	604.2262209	586.5918375	639.9470978	651.7510169	544.8585138	597.2203357	612.1855428	-0.036407699	0.69885964	0.85171799	LOC5564045	NC_035107.1	135769169	135779189	-	1396	protein_coding	ubiquitin-like modifier-activating enzyme 5%2C transcript variant X2	-	617	592	585	679	645	527	27.53584468	27.65527975	26.82437445	29.31996836	29.83799758	25.05481731
AAEL010688	5572362	15.5810165	14.2891336	15.04081635	4.7124234	16.16746708	17.57608109	14.97032215	12.81865719	0.231566358	0.698883126	0.85171799	LOC5572362	NC_035109.1	284403928	284418898	-	3353	protein_coding	uncharacterized LOC5572362	CBM_14	16	14	15	5	16	17	0.297293276	0.272292858	0.286362972	0.089890872	0.308163932	0.336497166
AAEL023345	5573693	261.9558399	204.13048	177.4816329	213.9440224	254.6376066	204.7096504	214.5226509	224.4304264	-0.064194656	0.699069709	0.851813818	LOC5573693	NC_035108.1	418160930	418204434	+	3794	protein_coding	ras-related and estrogen-regulated growth inhibitor	Ras	269	200	177	227	252	198	4.417266594	3.437751155	2.986311419	3.606680502	4.289420196	3.463649256
AAEL008212	110678090	15.5810165	34.70218161	26.07074833	22.61963232	20.20933386	24.81329095	25.45131548	22.54741904	0.17270683	0.699134278	0.851813818	LOC110678090	NC_035109.1	76890430	76891374	-	945	protein_coding	ATP-dependent DNA helicase PIF1-like	-	16	34	26	24	20	24	1.054840587	2.346328825	1.76116763	1.530941425	1.366764107	1.685564891
AAEL013275	5570270	0	0	3.008163269	0.94248468	2.020933386	2.067774246	1.00272109	1.677064104	-0.739756144	0.699439271	1	LOC5570270	NC_035108.1	6422677	6423703	-	1027	protein_coding	brachyurin	Trypsin	0	0	3	1	2	2	0	0	0.186986377	0.058696026	0.125763591	0.129248525
None	5577561	3739.443959	3740.691047	4210.425856	3781.248536	3972.144569	4099.362443	3896.853621	3950.918516	-0.019660489	0.699754647	0.852416011	LOC5577561	NC_035108.1	349760055	349792761	+	6281	protein_coding	importin subunit beta%2C transcript variant X3	-	3840	3665	4199	4012	3931	3965	38.08913311	38.05282932	42.79334512	38.50448086	40.41751688	41.89676026
AAEL003434	novel.693	10.71194884	8.165219201	13.03537417	3.76993872	5.052333464	17.57608109	10.63751407	8.799451092	0.282830263	0.699801175	0.852416011	-	NC_035109.1	192374511	192375829	-	1319	-	- && - && -	-	11	8	13	4	5	17	0.519572967	0.395536858	0.63089591	0.182807638	0.244805171	0.855401819
AAEL019538	5578089	2.921440593	0	0	0	1.010466693	4.135548492	0.973813531	1.715338395	-0.795528764	0.700500768	1	LOC5578089	NC_035109.1	348658470	348660643	-	2039	protein_coding	maltase A3	-	3	0	0	0	1	4	0.091664819	0	0	0	0.031672194	0.130199348
None	5567324	279.4844834	346.0011637	326.8870752	315.7323678	331.4330752	337.0472021	317.4575741	328.0708817	-0.047706889	0.700768023	0.85331366	LOC5567324	NC_035108.1	137486121	137904526	-	6835	protein_coding	semaphorin-2A%2C transcript variant X2	Sema	287	339	326	335	328	326	2.616025875	3.234468655	3.053080365	2.954509764	3.099065125	3.165520458
AAEL002061	novel.698	52.58593068	38.78479121	30.08163269	43.35429528	53.55473472	36.18604931	40.48411819	44.36502644	-0.131101881	0.700841678	0.85331366	-	NC_035109.1	198966329	198979487	-	1045	-	- && - && -	-	54	38	30	46	53	35	3.2194088	2.371423251	1.837655587	2.653509719	3.275329201	2.222889105
AAEL014720	5573389	2171.604174	2255.641804	2219.021771	2250.653416	2106.823054	2198.044024	2215.422583	2185.173498	0.019501716	0.700847049	0.85331366	LOC5573389	NC_035108.1	356593631	356620570	-	4496	protein_coding	manganese-transporting ATPase 13A1	E1-E2_ATPase	2230	2210	2213	2388	2085	2126	30.90133327	32.05588258	31.50752332	32.01748106	29.9485041	31.38361743
AAEL024106	5565087	711.8576912	649.1349265	619.6816334	664.4516995	589.1020819	679.2638398	660.2247504	644.2725404	0.035483114	0.700883756	0.85331366	LOC5565087	NC_035107.1	23494937	23497001	-	1909	protein_coding	protein spindle-F%2C transcript variant X2	-	731	636	618	705	583	657	23.85668554	21.72665933	20.72247869	22.26190525	19.72232015	22.84154544
AAEL022098	5574283	301.8821946	230.6674424	255.6938779	273.3205572	263.7318068	281.2172975	262.7478383	272.7565538	-0.052999629	0.70104871	0.853409271	LOC5574283	NC_035108.1	271410683	271429003	+	2473	protein_coding	zinc finger protein 572	zf-AD	310	226	255	290	261	272	7.809733872	5.959723213	6.600475436	7.068919287	6.815720444	7.299797808
AAEL003269	5573179	626.1621005	613.4120925	541.4693884	641.8320671	545.6520141	545.892401	593.6811938	577.7921607	0.038222122	0.701321731	0.853636397	LOC5573179	NC_035108.1	426581270	426588279	-	2157	protein_coding	pyridine nucleotide-disulfide oxidoreductase domain-containing protein 1	Pyr_redox_2	643	601	540	681	540	528	18.57203465	18.17046722	16.02517459	19.03163536	16.16735567	16.24612614
AAEL008190	5577614	0.973813531	1.0206524	4.010884359	5.65490808	0	3.101661369	2.00178343	2.918856483	-0.552332904	0.701353404	1	LOC5577614	NC_035108.1	366711106	366722759	-	1346	protein_coding	uncharacterized LOC5577614%2C transcript variant X1	Chitin_bind_4	1	1	4	6	0	3	0.046286421	0.048450326	0.190227844	0.26871093	0	0.147925225
AAEL022025	5570241	128.5433861	128.6022024	128.3482995	140.4302173	110.1408695	155.0830685	128.4979627	135.2180518	-0.073442727	0.701589863	0.853857518	LOC5570241	NC_035108.1	247688295	247709386	+	2669	protein_coding	protein atonal homolog 8	HLH	132	126	128	149	109	150	3.081229271	3.078674247	3.069874002	3.365246149	2.637383605	3.729999114
None	5566767	148.9934703	127.58155	104.2829933	126.2929471	122.2664698	112.6936964	126.9526712	120.4177045	0.076234517	0.701853995	0.854042658	LOC5566767	NC_035107.1	48293325	48320651	+	968	protein_coding	uncharacterized LOC5566767	-	153	125	104	134	121	109	9.84724472	8.421247341	6.877286819	8.344658774	8.072450507	7.47338204
AAEL005612	novel.204	35.05728712	54.09457721	75.20408173	40.52684124	74.77453527	34.11827506	54.78531535	49.80655052	0.137038651	0.701914958	0.854042658	-	NC_035107.1	258099658	258101266	-	1204	-	- && - && -	-	36	53	75	43	74	33	1.86283621	2.870722084	3.987437892	2.152886379	3.969178322	1.819087109
AAEL007544	5566745	0.973813531	2.0413048	0	2.82745404	1.010466693	1.033887123	1.005039444	1.623935952	-0.7035158	0.701979608	1	LOC5566745	NC_035109.1	158404792	158642633	-	1479	protein_coding	limbic system-associated membrane protein	I-set	1	2	0	3	1	1	0.042124085	0.088186801	0	0.122273466	0.043664371	0.044874319
AAEL002124	5569344	438.216089	381.7239977	385.0448984	393.9585963	422.3750776	424.9276076	401.6616617	413.7537605	-0.041771036	0.702120836	0.85407525	LOC5569344	NC_035108.1	326874810	326920571	+	2814	protein_coding	ovarian-specific serine/threonine-protein kinase Lok%2C transcript variant X1	Pkinase	450	374	384	418	418	411	9.962929981	8.66740872	8.735067922	8.954293596	9.592848079	9.693570477
AAEL013478	5573598	28.2405924	16.3304384	26.07074833	31.10199444	25.26166732	22.74551671	23.54725971	26.36972616	-0.163791132	0.702181342	0.85407525	LOC5573598	NC_035109.1	177013915	177037009	+	1679	protein_coding	venom serine protease Bi-VSP	Trypsin	29	16	26	33	25	22	1.076083468	0.621456957	0.99124682	1.184792742	0.961578381	0.869637038
AAEL009590	5578045	519.0426121	475.6240185	489.3278918	516.4816047	496.1391462	509.7063517	494.6648408	507.4423675	-0.036644241	0.702201211	0.85407525	LOC5578045	NC_035109.1	317007876	317016515	-	1528	protein_coding	transmembrane protein 39A-B	-	533	466	488	548	491	493	21.73214091	19.88860534	20.44351752	21.61903704	20.75169214	21.41359618
AAEL025815	5572173	666.0884553	690.9816749	520.4122455	573.0306855	715.4104185	530.3840941	625.8274586	606.275066	0.045857195	0.702351447	0.854080854	LOC5572173	NC_035108.1	356984390	356984829	+	368	protein_coding	mitochondrial import receptor subunit TOM7 homolog	-	684	677	519	608	708	513	115.7995683	119.972751	90.27732753	99.59439596	124.2455426	92.5199927
AAEL014096	5570121	421.661259	398.0544361	355.9659868	374.166418	360.7366093	406.3176394	391.893894	380.4068889	0.043536803	0.702413081	0.854080854	LOC5570121	NC_035107.1	61539416	61563097	-	1709	protein_coding	glycosaminoglycan xylosylkinase homolog	DUF1193	433	390	355	397	357	393	15.78499654	14.8821032	13.29674822	14.00320947	13.49029763	15.26217859
AAEL019459	5563748	87.6432178	74.50762521	67.18231301	77.28374377	104.0780694	64.10100163	76.44438534	81.82093825	-0.09758659	0.702465285	0.854080854	LOC5563748	NC_035108.1	121114733	121117115	-	2009	protein_coding	probable tRNA (uracil-O(2)-)-methyltransferase	-	90	73	67	82	103	62	2.791008956	2.369652652	2.134784402	2.460441576	3.310950332	2.048225629
AAEL025845	5566951	327.2013465	306.1957201	346.941497	332.6970921	281.9202073	333.9455407	326.7795212	316.1876134	0.047378552	0.702949528	0.854564396	LOC5566951	NC_035109.1	191968639	192008000	+	1495	protein_coding	nudix hydrolase 2	NUDIX	336	300	346	353	279	323	14.00221501	13.08644938	14.81474093	14.23353108	12.05197962	14.33928092
AAEL022124	5568217	7.790508249	10.206524	15.04081635	5.65490808	20.20933386	13.4405326	11.0126162	13.10159151	-0.246641239	0.703078041	0.854615418	LOC5568217	NC_035109.1	148259759	148308015	+	4831	protein_coding	uncharacterized LOC5568217	Pkinase	8	10	15	6	20	13	0.103169567	0.134990974	0.198752855	0.074867504	0.267355016	0.178596259
AAEL008492	110676320	3.895254124	3.061957201	1.00272109	0	6.062800157	5.169435615	2.653310805	3.744078591	-0.486251831	0.703205339	1	LOC110676320	NC_035108.1	204244223	204256753	-	987	lncRNA	uncharacterized LOC110676320%2C transcript variant X1	-	4	3	1	0	6	5	0.252488438	0.198219269	0.064854782	0	0.39258118	0.336216401
AAEL022941	5570695	826.7676879	827.7490965	720.9564635	861.4309976	757.8500196	809.5336173	791.824416	809.6048782	-0.03248168	0.703360547	0.854760844	LOC5570695	NC_035108.1	395151213	395152118	-	774	protein_coding	membrane magnesium transporter 1	-	849	811	719	914	750	783	68.33849135	68.33161119	59.46303676	71.18432585	62.57713571	67.1408515
AAEL014622	5574825	606.6858299	675.6718889	681.850341	685.1863624	622.4474828	703.0432437	654.7360199	670.2256963	-0.034125498	0.703377546	0.854760844	LOC5574825	NC_035108.1	78738879	78757036	-	2402	protein_coding	ATP-binding cassette sub-family B member 8%2C mitochondrial	ABC_membrane	623	662	680	727	616	680	16.15897098	17.97325574	18.12153844	18.24486059	16.56163035	18.78892587
AAEL000342	5579235	1496.751397	1555.474258	1398.79592	1525.882697	1475.281371	1521.881845	1483.673858	1507.681971	-0.023303029	0.703457355	0.854760844	LOC5579235	NC_035108.1	406052190	406089776	+	5240	protein_coding	nuclear transcription factor Y subunit beta%2C transcript variant X1	-	1537	1524	1395	1619	1460	1472	18.27432052	18.96686039	17.04127464	18.62493231	17.9935538	18.64414906
AAEL026184	5575117	28.2405924	26.5369624	32.08707487	19.79217828	23.24073393	35.15216218	28.95487656	26.06169147	0.155698222	0.703561202	0.854762306	LOC5575117	NC_035108.1	123291574	123811302	+	7104	protein_coding	peroxidasin%2C transcript variant X1	An_peroxidase	29	26	32	21	23	34	0.254327723	0.238677875	0.288340854	0.178194987	0.209083741	0.317644988
AAEL002079	110678181	0.973813531	3.061957201	2.005442179	2.82745404	1.010466693	0	2.013737637	1.279306911	0.632965118	0.703578762	1	LOC110678181	NC_035109.1	307974605	307975006	+	402	protein_coding	histone H2B-like	Histone	1	3	2	3	1	0	0.154978911	0.486672682	0.318466018	0.449856855	0.160645781	0
AAEL025579	5573384	132.4386402	117.375026	159.4326533	152.6825182	139.4444036	137.5069874	136.4154398	143.211303	-0.070651367	0.703631675	0.854762306	LOC5573384	NC_035108.1	356627788	356629128	+	996	protein_coding	TBP-related factor	-	136	115	159	162	138	133	8.507035153	7.529745012	10.21873039	9.804711461	8.947776465	8.862542808
AAEL013796	110678361	2.921440593	4.082609601	4.010884359	0.94248468	2.020933386	5.169435615	3.671644851	2.710951227	0.447798367	0.703671139	1	LOC110678361	NC_035107.1	152254438	152255247	+	630	lncRNA	uncharacterized LOC110678361	-	3	4	4	1	2	5	0.296673915	0.414058028	0.406423299	0.095683839	0.205014616	0.526739028
AAEL001008	5578641	112.9623696	126.5608976	128.3482995	111.2131922	136.4130035	101.3209381	122.6238556	116.3157113	0.075805059	0.703795643	0.854855144	LOC5578641	NC_035108.1	29412400	29414131	-	1668	protein_coding	transcription factor grauzone	zf-AD	116	124	128	118	135	98	4.332719766	4.848053529	4.912166493	4.264470381	5.226766515	3.899384605
AAEL003087	5567849	297.013127	251.0804904	216.5877554	254.4708636	256.65854	224.3535057	254.8937909	245.1609698	0.056210337	0.703881233	0.854855144	LOC5567849	NC_035107.1	25032174	25048429	+	1666	protein_coding	transcription factor grauzone	zf-AD	305	246	216	270	254	217	11.40574085	9.62945876	8.299232075	9.769400375	9.845870006	8.644716994
AAEL026354	5576961	505.4092226	464.3968421	478.2979598	504.2293038	485.0240125	496.2658191	482.7013415	495.1730451	-0.036676139	0.704710159	0.855649047	LOC5576961	NC_035108.1	85204113	85205453	-	1279	protein_coding	WD repeat-containing protein 92	-	519	455	477	535	480	480	25.28107115	23.19971339	23.87299954	25.21519778	24.23628612	24.90787837
AAEL022411	5575064	1.947627062	1.0206524	3.008163269	1.88496936	1.010466693	1.033887123	1.992147577	1.309774392	0.599526994	0.704754548	1	LOC5575064	NC_035108.1	172148644	172321281	-	6868	protein_coding	uncharacterized LOC5575064	-	2	1	3	2	1	1	0.018142552	0.009495361	0.027960834	0.017554111	0.009402971	0.009663529
AAEL010110	110678417	2.921440593	0	2.005442179	2.82745404	0	0	1.642294258	0.94248468	0.780930135	0.704775417	1	LOC110678417	NC_035107.1	152998785	152999264	-	415	lncRNA	uncharacterized LOC110678417	-	3	0	2	3	0	0	0.450372449	0	0.308489974	0.435764954	0	0
AAEL003165	5572887	1.947627062	5.103262001	5.013605448	1.88496936	4.041866771	3.101661369	4.021498171	3.009499167	0.419977797	0.70481933	1	LOC5572887	NC_035108.1	35551164	35552104	-	886	protein_coding	zinc finger protein 425	zf-AD	2	5	5	2	4	3	0.14063549	0.368025617	0.361239671	0.136074083	0.291555775	0.224726132
AAEL000043	5577403	230.7938069	219.440266	180.4897961	240.3335934	199.0619385	217.1162958	210.2412897	218.8372759	-0.05843126	0.704847073	0.855649047	LOC5577403	NC_035107.1	194086178	194086943	+	690	protein_coding	low molecular weight phosphotyrosine protein phosphatase 1	LMWPc	237	215	180	255	197	210	21.39921848	20.32034779	16.69869642	22.27769383	18.43794493	20.19929665
AAEL002486	5563649	316.4893976	264.3489716	272.7401364	313.8473985	284.9516074	284.3189588	284.5261685	294.3726549	-0.049176436	0.704901375	0.855649047	LOC5563649	NC_035109.1	104914659	104917820	-	2053	protein_coding	gustatory receptor for sugar taste 64e	-	325	259	272	333	282	275	9.862637457	8.227209989	8.480844684	9.77764861	8.870651897	8.890164312
AAEL000758	5574797	488.8543926	555.2349057	568.5428579	464.6449473	539.589214	565.5362563	537.5440521	523.2568058	0.039609082	0.704925432	0.855649047	LOC5574797	NC_035108.1	77904195	77905773	-	1503	protein_coding	mitochondrial import inner membrane translocase subunit Tim10B%2C transcript variant X1	-	502	544	567	493	534	547	20.8086255	23.60378699	24.14811489	19.77275022	22.94445014	24.15429628
AAEL010242	5566596	17539.35551	17470.50713	17560.65444	17293.65139	17037.47891	17857.29839	17523.5057	17396.1429	0.010577971	0.704968167	0.855649047	LOC5566596	NC_035109.1	244988789	245009918	-	4691	protein_coding	ubiquitin-like modifier-activating enzyme 1	-	18011	17117	17513	18349	16861	17272	239.2054392	237.9600137	238.9759902	235.7903945	232.1203803	244.3673841
AAEL004724	5580039	1.947627062	4.082609601	2.005442179	0	6.062800157	5.169435615	2.678559614	3.744078591	-0.476544737	0.705180911	1	LOC5580039	NC_035108.1	402853703	402854184	-	419	protein_coding	uncharacterized LOC5580039	-	2	4	2	0	6	5	0.297381967	0.62256935	0.305544962	0	0.9247676	0.791994243
AAEL019773	5565319	1.947627062	1.0206524	0	0	0	5.169435615	0.989426487	1.723145205	-0.785144378	0.705296	1	LOC5565319	NC_035108.1	378873176	378875215	-	1856	protein_coding	para-nitrobenzyl esterase	COesterase	2	1	0	0	0	5	0.067135261	0.035136929	0	0	0	0.178796114
AAEL010730	5578262	10.71194884	5.103262001	7.019047628	0.94248468	10.10466693	17.57608109	7.61141949	9.541077567	-0.315350928	0.705310905	0.855954515	LOC5578262	NC_035108.1	216541977	217115769	+	9071	protein_coding	Down syndrome cell adhesion molecule-like protein Dscam2%2C transcript variant X1	fn3	11	5	7	1	10	17	0.075550297	0.0359465	0.049397165	0.006645444	0.071193478	0.124382648
None	5573803	255.1391451	303.1337628	263.7156466	280.8604347	272.8260071	296.7256043	273.9961849	283.470682	-0.049359807	0.705393199	0.855954515	LOC5573803	NC_035108.1	306326788	306328958	+	2110	protein_coding	CCR4-NOT transcription complex subunit 10	-	262	297	263	298	270	287	7.73601839	9.179430997	7.978705739	8.513594287	8.263740803	9.027458172
AAEL014641	novel.289	3.895254124	3.061957201	1.00272109	4.7124234	4.041866771	2.067774246	2.653310805	3.607354806	-0.445582877	0.705580174	1	-	NC_035108.1	226158731	226159258	+	528	-	- && - && -	-	4	3	1	5	4	2	0.471981228	0.370534883	0.121234223	0.570841085	0.489239425	0.251398173
AAEL025860	5564898	121.7266914	110.2304592	140.3809526	115.9256156	119.2350697	118.8970192	124.1127011	118.0192349	0.073044565	0.705696277	0.856176003	LOC5564898	NC_035108.1	157522819	157534954	-	1445	protein_coding	uncharacterized LOC5564898	-	125	108	140	123	118	115	5.38940503	4.874136371	6.201822662	5.131170027	5.273628566	5.281971295
AAEL004172	110675360	2.921440593	2.0413048	1.00272109	1.88496936	1.010466693	1.033887123	1.988488828	1.309774392	0.597617746	0.705711245	1	LOC110675360	NC_035108.1	17545719	17546543	+	768	lncRNA	uncharacterized LOC110675360	-	3	2	1	2	1	1	0.243365321	0.169828488	0.083348528	0.156981298	0.084088026	0.086418122
AAEL012586	5564238	4.869067656	6.123914401	1.00272109	5.65490808	1.010466693	2.067774246	3.998567715	2.911049673	0.446445749	0.705719879	1	LOC5564238	NC_035108.1	147182697	147184650	-	1809	protein_coding	tubulin alpha-8 chain	Tubulin	5	6	1	6	1	2	0.17219879	0.21629897	0.035385113	0.19993638	0.035699062	0.073376581
AAEL007885	5580260	827.7415014	877.7610641	813.2068037	825.6165798	773.00702	868.4651834	839.5697898	822.3629277	0.029851959	0.705749131	0.856176003	LOC5580260	NC_035108.1	328018986	328031532	+	1385	protein_coding	E3 ubiquitin-protein ligase TRIM33	-	850	860	811	876	765	840	38.23559121	40.49397826	37.48264553	38.12707372	35.67032282	40.25275001
AAEL011278	5569725	428.4779537	453.1696657	422.1455788	489.149549	476.940279	376.3349128	434.5977327	447.4749136	-0.043399863	0.70586543	0.856211905	LOC5569725	NC_035109.1	381103474	381107115	+	1179	protein_coding	translation initiation factor IF-3	-	440	444	421	519	472	364	23.25078011	24.55901433	22.85743249	26.53583109	25.85375158	20.49055029
AAEL001934	5574645	272.6677887	246.9978808	227.6176874	267.6656491	238.4701395	212.9807473	249.0944523	239.705512	0.054397705	0.706159992	0.856464004	LOC5574645	NC_035108.1	226861454	226875623	+	1147	protein_coding	apolipoprotein D%2C transcript variant X1	-	280	242	227	284	236	206	15.20874124	13.75921686	12.66839495	14.92567784	13.28752097	11.91982408
AAEL021091	5572984	52.58593068	62.25979641	51.13877557	51.8366574	52.54426803	49.62658191	55.32816755	51.33583578	0.107267488	0.706444134	0.856703405	LOC5572984	NC_035108.1	195623474	195625727	-	2130	protein_coding	zinc finger protein 808	-	54	61	51	55	52	48	1.579475209	1.867634978	1.53267378	1.556546959	1.576591273	1.495642086
None	110681021	10.71194884	7.144566801	5.013605448	11.30981616	10.10466693	6.203322738	7.623373697	9.205935276	-0.273335772	0.7071268	0.85717317	LOC110681021	NW_018735880.1	2350	5794	+	2444	protein_coding	uncharacterized histidine-rich protein DDB_G0274557-like%2C transcript variant X1	-	11	7	5	12	10	6	0.280407833	0.186783542	0.130956771	0.295977833	0.264237332	0.162935641
AAEL027428	novel.265	6.816694718	13.2684812	13.03537417	11.30981616	17.17793378	10.33887123	11.04018336	12.94220706	-0.231056697	0.707166193	0.85717317	-	NC_035108.1	146369871	146370674	+	745	-	- && - && -	-	7	13	13	12	17	10	0.58538343	1.137964849	1.116982154	0.970966206	1.473628549	0.890860639
AAEL006143	110674755	3.895254124	0	0	0	0	2.067774246	1.298418041	0.689258082	0.937221207	0.707332473	1	LOC110674755	NC_035107.1	15968977	15971676	+	2324	protein_coding	putative nuclease HARBI1	-	4	0	0	0	0	2	0.107231536	0	0	0	0	0.05711628
AAEL004043	5567540	3.895254124	0	0	0	0	2.067774246	1.298418041	0.689258082	0.937221207	0.707332473	1	LOC5567540	NC_035109.1	69557752	69582099	+	2702	protein_coding	chaoptin%2C transcript variant X2	-	4	0	0	0	0	2	0.092230233	0	0	0	0	0.04912592
AAEL008331	5564061	131.4648267	125.5402452	161.4380954	118.7530697	139.4444036	140.6086487	139.4810558	132.935374	0.070581946	0.707439372	0.85717317	LOC5564061	NC_035107.1	135569017	135571167	-	1278	protein_coding	uncharacterized LOC5564061	-	135	123	161	126	138	136	6.581146706	6.276478206	8.064067925	5.943179299	6.973384475	7.062754295
AAEL014909	5570428	527.8069339	538.9044673	571.5510211	479.7247022	553.7357476	564.5023692	546.0874741	532.654273	0.036899694	0.707520644	0.85717317	LOC5570428	NC_035108.1	273030036	273237920	-	2440	protein_coding	uncharacterized LOC5570428	-	542	528	570	509	548	546	13.83910861	14.11191213	14.95354577	12.57497405	14.50394386	14.85145008
AAEL026638	5565630	544.3617639	332.7326825	346.941497	433.5429528	382.9668766	327.742218	408.0119811	381.4173491	0.097229673	0.707533986	0.85717317	LOC5565630	NC_035107.1	285328504	285346982	+	1156	protein_coding	uncharacterized LOC5565630	-	559	326	346	460	379	317	30.12677412	18.39083862	19.15920215	23.98717696	21.17272486	18.19983587
AAEL008822	110677206	0.973813531	4.082609601	0	0	1.010466693	2.067774246	1.685474377	1.026080313	0.726862886	0.707557457	1	LOC110677206	NC_035108.1	461344077	461354408	+	2692	protein_coding	uncharacterized LOC110677206	-	1	4	0	0	1	2	0.02314321	0.096900653	0	0	0.023989452	0.049308408
AAEL024949	5571058	165.5483003	206.1717848	220.5986397	173.4171811	176.8316712	217.1162958	197.439575	189.1217161	0.062577823	0.707655052	0.85717317	LOC5571058	NC_035109.1	133301136	133312423	+	2780	protein_coding	IQ domain-containing protein G	-	170	202	220	184	175	210	3.809805311	4.738581353	5.065671696	3.989809577	4.065262845	5.013494493
AAEL020273	110677975	96.40753958	68.38371081	101.2748301	85.76610589	103.0676027	59.96545314	88.68869348	82.9330539	0.096505804	0.707661035	0.85717317	LOC110677975	NC_035109.1	146933081	146934438	-	1304	lncRNA	uncharacterized LOC110677975	-	99	67	101	91	102	58	4.72994685	3.350726488	4.957959073	4.206713569	5.051472096	2.952000628
None	110679148	1.947627062	3.061957201	0	0	1.010466693	2.067774246	1.669861421	1.026080313	0.716943064	0.707695119	1	LOC110679148	NC_035109.1	29404247	29413177	+	2139	protein_coding	uncharacterized LOC110679148%2C transcript variant X1	-	2	3	0	0	1	2	0.058252943	0.091464431	0	0	0.030191493	0.062056211
AAEL026102	novel.414	9.738135311	9.185871602	5.013605448	18.8496936	6.062800157	4.135548492	7.97920412	9.68268075	-0.287948291	0.707735412	0.85717317	-	NC_035108.1	169708653	169709461	-	740	-	- && - && -	-	10	9	5	20	6	4	0.841912461	0.793144939	0.432511281	1.629211314	0.523618411	0.358751987
AAEL008878	110678907	27.26677887	24.4956576	32.08707487	27.33205572	29.30353409	36.18604931	27.94983712	30.94054637	-0.144665472	0.70775261	0.85717317	LOC110678907	NC_035107.1	160701693	160709024	+	1340	lncRNA	uncharacterized LOC110678907	-	28	24	32	29	29	35	1.301822851	1.168014437	1.528636886	1.30458488	1.397618297	1.733521728
AAEL022195	5571189	1.947627062	1.0206524	0	2.82745404	0	2.067774246	0.989426487	1.631742762	-0.722315868	0.707799813	1	LOC5571189	NC_035108.1	127193822	127230680	+	2636	protein_coding	2-acylglycerol O-acyltransferase 2%2C transcript variant X2	-	2	1	0	3	0	2	0.047269744	0.02473981	0	0.068604877	0	0.050355931
AAEL007945	110678935	30.18821946	32.66087681	32.08707487	21.67714764	30.31400078	34.11827506	31.64539038	28.70314116	0.143814785	0.70785965	0.85717317	LOC110678935	NC_035109.1	352852868	352854304	-	1382	protein_coding	zinc finger protein 613-like	zf-AD	31	32	32	23	30	33	1.397501582	1.510023488	1.482180483	1.003226359	1.401872736	1.584790796
AAEL007687	5569863	8172.243153	8085.608314	8041.823139	8027.14202	8248.439613	7816.18665	8099.891535	8030.589428	0.012373682	0.707936508	0.85717317	LOC5569863	NC_035108.1	352151507	352162746	-	1313	protein_coding	eukaryotic translation initiation factor 3 subunit H	Mov34	8392	7922	8020	8517	8163	7560	398.1983046	393.4702303	390.9928335	391.0218828	401.495284	382.1405399
AAEL002719	5569511	1298.093437	1114.552421	1420.855784	1072.547566	984.1945588	1556.00012	1277.833881	1204.247415	0.085746518	0.707936747	0.85717317	LOC5569511	NC_035108.1	251540383	251559759	+	2573	protein_coding	transmembrane 9 superfamily member 4	-	1333	1092	1417	1138	974	1505	32.2766922	27.67735726	35.252443	26.66131814	24.44637946	38.82064592
AAEL008369	5575750	573.5761698	647.0936217	633.7197287	660.6817607	597.1858154	548.9940623	618.1298401	602.2872128	0.036081436	0.707959937	0.85717317	LOC5575750	NC_035108.1	13830603	13831835	+	1233	protein_coding	THUMP domain-containing protein 1 homolog	-	589	634	632	701	591	531	29.76122996	33.53265562	32.81052328	34.27157652	30.95421411	28.58232071
AAEL024017	5570546	75.95745543	38.78479121	65.17687083	76.34125909	95.99433582	25.84717808	59.97303915	66.06092433	-0.140174821	0.708265617	0.85733978	LOC5570546	NC_035109.1	41375806	41377475	-	631	protein_coding	acylphosphatase-2%2C transcript variant X2	-	78	38	65	81	95	25	7.701297508	3.927317429	6.593912084	7.738108253	9.722761308	2.629521298
AAEL019800	110678521	21.42389768	25.51631	35.09523814	23.562117	24.25120063	25.84717808	27.34514861	24.55349857	0.155239612	0.708271183	0.85733978	LOC110678521	NC_035109.1	281551909	281552149	+	172	lncRNA	uncharacterized LOC110678521	-	22	25	35	25	24	25	7.968799345	9.478799333	13.02563045	8.761746891	9.011107543	9.646674065
AAEL008857	5568773	7.790508249	15.309786	17.04625852	13.19478552	0	19.64385534	13.38218426	10.94621362	0.289062918	0.708540821	0.857511449	LOC5568773	NC_035108.1	406165280	406235619	+	5605	protein_coding	protein phosphatase PHLPP-like protein%2C transcript variant X1	PP2C	8	15	17	14	0	19	0.088922779	0.174524905	0.194147794	0.150567611	0	0.22498006
AAEL010239	5571179	0.973813531	2.0413048	0	0.94248468	4.041866771	0	1.005039444	1.661450484	-0.727590016	0.708577367	1	LOC5571179	NC_035109.1	236610049	236631394	-	1789	protein_coding	uncharacterized LOC5571179	-	1	2	0	1	4	0	0.034824775	0.07290569	0	0.033695259	0.144392631	0
AAEL004277	5580045	68.16694718	106.1478496	87.2367348	81.99616717	84.87920219	111.6598093	87.18384387	92.84505955	-0.09051522	0.708646409	0.857511449	LOC5580045	NC_035108.1	402775394	402777231	-	1136	protein_coding	uncharacterized LOC5580045	THAP	70	104	87	87	84	108	3.839002245	5.970308537	4.902302163	4.616576777	4.775252413	6.309740051
AAEL005463	5564483	1.947627062	2.0413048	5.013605448	1.88496936	6.062800157	4.135548492	3.00084577	4.02777267	-0.420241749	0.708670976	1	LOC5564483	NC_035108.1	293653202	293655833	-	1937	protein_coding	metallophosphoesterase 1%2C transcript variant X3	Metallophos	2	2	5	2	6	4	0.064327849	0.067335198	0.165234047	0.062241423	0.200040075	0.137055483
AAEL000918	5566546	219.1080445	224.543528	216.5877554	209.231599	226.3445392	200.5741019	220.079776	212.05008	0.053498097	0.708678781	0.857511449	LOC5566546	NC_035109.1	382539948	382842792	+	2335	protein_coding	calbindin-32%2C transcript variant X4	efhand	225	220	216	222	224	194	6.003358665	6.144372878	5.921422115	5.731195602	6.195216834	5.514179361
None	5567217	483.985325	545.0283817	463.2571434	530.6188749	471.8879455	529.350207	497.4236167	510.6190091	-0.038318094	0.708760349	0.857511449	LOC5567217	NC_035109.1	332993823	333018470	+	2200	protein_coding	glutactin%2C transcript variant X2	COesterase	497	534	462	563	467	512	14.07448023	15.8292502	13.44245062	15.42640949	13.70848868	15.44590373
AAEL008478	110680850	301.8821946	360.2902973	413.121089	341.1794542	363.7680094	334.9794279	358.4311936	346.6422972	0.047750436	0.709113153	0.857833197	LOC110680850	NC_035107.1	14302855	14881186	-	9937	protein_coding	proline-rich protein 36	-	310	353	412	362	360	324	1.943591815	2.316654042	2.654000995	2.196000436	2.339605259	2.163992562
AAEL011966	5570661	110.040929	107.168502	129.3510206	98.01840673	151.5700039	116.8292449	115.5201505	122.1392185	-0.078848618	0.709474016	0.858040458	LOC5570661	NC_035108.1	19004071	19022010	+	1651	protein_coding	27 kDa hemolymph protein%2C transcript variant X2	-	113	105	129	104	150	113	4.264125986	4.147477067	5.001517493	3.79721692	5.867317146	4.542525915
AAEL002912	5575634	6.816694718	14.2891336	13.03537417	9.424846801	11.11513362	8.271096984	11.38040083	9.603692469	0.242270918	0.709506698	0.858040458	LOC5575634	NC_035109.1	45542164	45556622	+	1058	protein_coding	protein takeout	-	7	14	13	10	11	8	0.412202888	0.862947024	0.786532802	0.569761991	0.671432556	0.50184588
AAEL021393	5576487	1140.335645	1097.20133	1161.151022	1230.884992	1224.685632	1011.141606	1132.895999	1155.570743	-0.02921046	0.709545153	0.858040458	LOC5576487	NC_035107.1	108748113	108749777	+	1246	protein_coding	probable cytosolic iron-sulfur protein assembly protein Ciao1	WD40	1171	1075	1158	1306	1212	978	58.55143053	56.26420535	59.49078123	63.18358676	62.81739977	52.09389806
AAEL006936	110676392	0	5.103262001	0	0.94248468	2.020933386	0	1.701087334	0.987806022	0.774928889	0.709563328	1	LOC110676392	NC_035108.1	221880776	221884176	-	424	lncRNA	uncharacterized LOC110676392	-	0	5	0	1	2	0	0	0.769034663	0	0.142171742	0.304620774	0
None	5568535	1.947627062	4.082609601	6.016326538	5.65490808	0	3.101661369	4.015521067	2.918856483	0.44894169	0.709634065	1	LOC5568535	NC_035107.1	157516573	157565427	+	1919	protein_coding	suppressor of cytokine signaling 7%2C transcript variant X2	SH2	2	4	6	6	0	3	0.064931237	0.135933589	0.200140708	0.188475723	0	0.103755786
None	novel.231	204.5008415	221.4815708	200.5442179	213.0015377	227.3550059	209.879086	208.8422101	216.7452099	-0.05377459	0.709792127	0.858234022	-	NC_035108.1	56869224	56872008	+	2146	-	- && P04146.3 RecName: Full=Copia protein; AltName: Full=Gag-int-pol protein; Contains: RecName: Full=Copia VLP protein; Contains: RecName: Full=Copia protease && -	-	210	217	200	226	225	203	6.09660748	6.594346809	5.965672844	6.348306154	6.770927732	6.27815977
AAEL006630	novel.595	1.947627062	0	3.008163269	0	2.020933386	1.033887123	1.65193011	1.018273503	0.712400959	0.710161315	1	-	NC_035109.1	237824355	237824688	+	334	-	- && - && -	-	2	0	3	0	2	1	0.373063007	0	0.574955116	0	0.386704216	0.198709933
AAEL003853	5568174	22.39771122	13.2684812	15.04081635	8.482362121	18.18840047	17.57608109	16.90233625	14.74894789	0.203398452	0.710193824	0.858614595	LOC5568174	NC_035108.1	462897060	462898678	+	1509	protein_coding	uncharacterized LOC5568174%2C transcript variant X1	-	23	13	15	9	18	17	0.949592452	0.561818298	0.636298903	0.359527745	0.770333249	0.74769715
AAEL006787	5579127	0	3.061957201	0	0.94248468	3.031400078	1.033887123	1.0206524	1.669257294	-0.71794545	0.710379933	1	LOC5579127	NC_035109.1	343201910	343857865	-	6234	protein_coding	nephrin%2C transcript variant X3	I-set	0	3	0	1	3	1	0	0.031383128	0	0.009669685	0.031077769	0.010646313
AAEL007410	5579944	62.32406599	65.32175361	70.19047628	49.00920336	73.76406857	62.03322738	65.94543196	61.60216644	0.100188257	0.710573691	0.858939861	LOC5579944	NC_035109.1	169391522	169409510	+	1038	protein_coding	probable RNA methyltransferase bin3	-	64	64	70	52	73	60	3.841326992	4.02091033	4.316779261	3.019848331	4.541725526	3.836365177
AAEL025741	5569147	597.9215081	609.3294829	685.8612253	670.1066075	583.0392817	686.5010497	631.0374054	646.5489797	-0.035263172	0.710699879	0.858939861	LOC5569147	NC_035108.1	12635148	12655531	-	2420	protein_coding	protein phosphatase inhibitor 2%2C transcript variant X1	-	614	597	684	711	577	664	15.80708041	16.08795092	18.09255455	17.71060415	15.39769898	18.21036945
AAEL021187	110675685	31.162033	19.3923956	13.03537417	18.8496936	20.20933386	33.08438794	21.19660092	24.04780513	-0.177094487	0.710726782	0.858939861	LOC110675685	NC_035108.1	286834804	286835310	+	369	lncRNA	uncharacterized LOC110675685%2C transcript variant X1	-	32	19	13	20	20	32	5.402842029	3.357909617	2.255153672	3.267253041	3.500249542	5.755587432
AAEL006609	110679025	0.973813531	2.0413048	0	1.88496936	3.031400078	0	1.005039444	1.638789813	-0.712562953	0.710887839	1	LOC110679025	NC_035109.1	199273995	199275731	+	1614	lncRNA	uncharacterized LOC110679025	-	1	2	0	2	3	0	0.038600695	0.080810582	0	0.074697421	0.120036439	0
None	5568166	2343.969169	2344.438563	2468.699323	2393.911087	2414.004929	2438.939723	2385.702352	2415.61858	-0.017902979	0.71096676	0.858939861	LOC5568166	NC_035108.1	462601938	462606861	+	2282	protein_coding	Krueppel-like factor 3	-	2407	2297	2462	2540	2389	2359	65.71418221	65.64280378	69.06079343	67.09609083	67.60765736	68.60856632
AAEL006370	novel.94	17.52864356	24.4956576	29.0789116	13.19478552	25.26166732	24.81329095	23.70107092	21.0899146	0.17165015	0.710975387	0.858939861	-	NC_035107.1	257742348	257743322	+	732	-	- && - && -	-	18	24	29	14	25	24	1.532004643	2.138168505	2.535981447	1.152911831	2.20558757	2.176036642
AAEL010642	5567934	287.2749917	307.2163725	292.7945582	289.3427968	300.1086078	326.7083309	295.7619741	305.3865785	-0.045669675	0.710984752	0.858939861	LOC5567934	NC_035107.1	101462023	101486768	+	2092	protein_coding	STAM-binding protein%2C transcript variant X2	Mov34	295	301	292	307	297	316	8.785348487	9.383105144	8.934707232	8.846181316	9.168328109	10.02516307
AAEL023247	5573648	645.6383711	629.7425309	603.638096	667.2791535	670.949884	584.1462245	626.339666	640.791754	-0.033431281	0.71123286	0.859134494	LOC5573648	NC_035108.1	279143946	279209417	-	2086	protein_coding	RNA-binding protein 42%2C transcript variant X3	RRM_1	663	617	602	708	664	565	19.8014905	19.28912944	18.4731664	20.45964505	20.55649909	17.97629503
AAEL026475	110674146	371.0229554	385.8066073	424.1510209	397.728535	391.0506101	425.9614947	393.6601945	404.9135466	-0.040514529	0.711354066	0.859164768	LOC110674146	NC_035107.1	279387201	279389658	+	1834	protein_coding	zinc finger protein 777-like	zf-AD	381	378	423	422	387	412	12.94268263	13.44108217	14.76386927	13.87050461	13.62721198	14.90952914
AAEL003437	110678445	7.790508249	5.103262001	14.03809526	5.65490808	14.1465337	2.067774246	8.977288502	7.289738675	0.300705166	0.711503132	0.859164768	LOC110678445	NC_035109.1	48959497	48960153	+	581	lncRNA	uncharacterized LOC110678445	-	8	5	14	6	14	2	0.857852284	0.561223231	1.54244987	0.622521363	1.556135037	0.228465121
AAEL021911	5578100	327.2013465	302.1131104	266.7238099	312.9049138	266.7632069	286.3867331	298.6794223	288.6849513	0.048644543	0.711518934	0.859164768	LOC5578100	NC_035109.1	349259815	349261112	-	1028	protein_coding	probable cGMP 3'%2C5'-cyclic phosphodiesterase subunit delta	-	336	296	266	332	264	277	20.36314343	18.77761213	16.56333085	19.4681243	16.5846454	17.88350736
None	110676683	0.973813531	6.123914401	1.00272109	0.94248468	3.031400078	7.237209861	2.700149674	3.73703154	-0.466355757	0.711531981	1	LOC110676683	NC_035108.1	300435134	300442387	+	2371	protein_coding	uncharacterized LOC110676683	-	1	6	1	1	3	7	0.026276475	0.165029454	0.026997752	0.025424217	0.081711857	0.195944253
AAEL021769	novel.372	0	3.061957201	0	1.88496936	1.010466693	2.067774246	1.0206524	1.654403433	-0.708121803	0.711719998	1	-	NC_035108.1	13817637	13818184	-	548	-	- && - && -	-	0	3	0	2	1	2	0	0.357011712	0	0.220002988	0.117845993	0.242223057
AAEL023544	5572555	241.5057557	213.3163516	185.5034016	166.8197884	215.2294056	232.6246027	213.4418363	204.8912655	0.061294339	0.711830086	0.859236747	LOC5572555	NC_035108.1	469075312	469089743	+	608	lncRNA	uncharacterized LOC5572555	-	248	209	185	177	213	225	25.41246298	22.41736042	19.477235	17.54885673	22.62410471	24.56093989
AAEL003113	110679246	61.35025246	53.07392481	64.17414974	49.00920336	66.69080172	76.50764711	59.53277567	64.0692174	-0.102726467	0.711833248	0.859236747	LOC110679246	NC_035109.1	206389656	206402302	+	2276	protein_coding	pickpocket protein 28	-	63	52	64	52	66	74	1.724514893	1.489953976	1.79997665	1.377241901	1.872695021	2.157871134
AAEL019936	5577150	122.7005049	109.2098068	76.20680282	106.5007688	90.94200235	93.04984107	102.7057049	96.83087076	0.084530319	0.711839577	0.859236747	LOC5577150	NC_035108.1	191872246	191873822	+	1253	protein_coding	uncharacterized LOC5577150	-	126	107	76	113	90	90	6.264957535	5.568964818	3.882591294	5.436338789	4.638598855	4.76713534
AAEL009616	5569218	1206.554965	1243.154623	1268.442178	1231.827477	1338.868368	1210.681821	1239.383922	1260.459222	-0.02434912	0.712079076	0.859400473	LOC5569218	NC_035108.1	57623195	57708752	-	4628	protein_coding	uncharacterized LOC5569218%2C transcript variant X4	-	1239	1218	1265	1307	1325	1171	16.67925366	17.16309892	17.49670745	17.02399091	18.48919088	16.79305028
AAEL026782	5572212	35.05728712	30.61957201	35.09523814	40.52684124	47.49193456	22.74551671	33.59069909	36.92143084	-0.138032234	0.712267655	0.859400473	LOC5572212	NC_035108.1	168993945	169069372	+	6815	protein_coding	cadherin-23%2C transcript variant X1	Cadherin	36	30	35	43	47	22	0.32910562	0.287076182	0.328746652	0.380348525	0.44537658	0.214251003
AAEL003576	5577902	418.7398184	418.4674841	442.2000006	403.3834431	441.5739447	470.418641	426.469101	438.4586763	-0.039046825	0.712299191	0.859400473	LOC5577902	NC_035108.1	400979429	401051945	-	5107	protein_coding	DENN domain-containing protein 1A%2C transcript variant X2	DENN	430	410	441	428	437	455	5.245673492	5.235519318	5.527539906	5.051926839	5.526000974	5.91305042
AAEL018276	5578560	25.31915181	13.2684812	21.05714288	9.424846801	17.17793378	25.84717808	19.88159196	17.48331955	0.193057119	0.712359258	0.859400473	LOC5578560	NC_035109.1	87439933	87467699	-	903	protein_coding	shematrin-like protein 1	-	26	13	21	10	17	25	1.793842277	0.938852505	1.488643479	0.667561668	1.215784351	1.837461727
AAEL027583	5564411	1226.031236	1140.068731	1162.153743	1230.884992	1129.701763	1229.291789	1176.08457	1196.626181	-0.024923663	0.712410357	0.859400473	LOC5564411	NC_035108.1	136635079	136652491	+	2702	protein_coding	mitotic spindle assembly checkpoint protein MAD1	-	1259	1117	1159	1306	1118	1189	29.02946572	26.95936111	27.45726317	29.13647265	26.72094646	29.20535929
AAEL013898	5567522	187.9460115	194.9446084	181.4925172	73.51380505	268.7841403	153.0152942	188.1277124	165.1044132	0.188876877	0.712601889	0.859526524	LOC5567522	NC_035109.1	68646326	68685833	+	5369	protein_coding	uncharacterized LOC5567522%2C transcript variant X1	-	193	191	181	78	266	148	2.23955928	2.319966591	2.157964649	0.875750391	3.199511022	1.829508177
AAEL001843	5578893	416.7921913	402.1370457	376.0204086	438.2553762	373.8726763	416.6565106	398.3165485	409.5948544	-0.040711033	0.712837412	0.859648832	LOC5578893	NC_035109.1	170400762	170416562	+	1084	protein_coding	protein unc-50 homolog	-	428	394	375	465	370	403	24.59875598	23.70329421	22.1442584	25.85846924	22.04285378	24.67412766
AAEL005618	5572648	260.9820263	300.0718056	283.7700684	275.2055266	324.3598084	273.9800876	281.6079668	291.1818075	-0.048361353	0.712877396	0.859648832	LOC5572648	NC_035108.1	274602069	275103609	-	6966	protein_coding	ski oncogene%2C transcript variant X4	-	268	294	283	292	321	265	2.396900364	2.752362473	2.60053151	2.526844535	2.975890454	2.524808521
AAEL003966	5566760	1.947627062	2.0413048	4.010884359	4.7124234	5.052333464	1.033887123	2.666605407	3.599547996	-0.438569495	0.712955157	1	LOC5566760	NC_035109.1	20944240	21034676	+	4781	protein_coding	uncharacterized LOC5566760	-	2	2	4	5	5	1	0.02606213	0.027280544	0.053555047	0.063042061	0.067537758	0.013881848
AAEL027407	5579799	0	2.0413048	4.010884359	1.88496936	1.010466693	1.033887123	2.017396386	1.309774392	0.613434465	0.712997399	1	LOC5579799	NC_035109.1	268167182	268186413	+	2286	protein_coding	neurotrimin%2C transcript variant X1	I-set	0	2	4	2	1	1	0	0.05705524	0.112006421	0.052739124	0.028250046	0.02903286
AAEL007576	110675573	0.973813531	1.0206524	4.010884359	2.82745404	0	1.033887123	2.00178343	1.287113721	0.621777281	0.71302493	1	LOC110675573	NC_035108.1	57063786	57078703	+	1102	protein_coding	uncharacterized LOC110675573	-	1	1	4	3	0	1	0.056534957	0.059177985	0.232347258	0.164103862	0	0.06022606
AAEL005700	5569390	2.921440593	11.2271764	8.021768718	6.597392761	4.041866771	7.237209861	7.390128571	5.958823131	0.306585257	0.713291762	1	LOC5569390	NC_035108.1	343930844	343931533	-	629	protein_coding	small integral membrane protein 4	-	3	11	8	7	4	7	0.297145575	1.140469847	0.814138882	0.670851717	0.410681107	0.738607032
AAEL004967	5566939	0	5.103262001	0	3.76993872	4.041866771	0	1.701087334	2.603935164	-0.627539319	0.713382406	1	LOC5566939	NC_035108.1	336323285	336388125	-	2618	protein_coding	cytochrome P450 4c21%2C transcript variant X2	p450	0	5	0	4	4	0	0	0.124549541	0	0.092102091	0.098670136	0
AAEL004020	5565741	0	0	2.005442179	3.76993872	0	0	0.668480726	1.25664624	-0.926529684	0.713420497	1	LOC5565741	NC_035109.1	323165633	323166890	+	1197	protein_coding	inositol monophosphatase 2	-	0	0	2	4	0	0	0	0	0.1069535	0.201439661	0	0
None	5563949	1.947627062	1.0206524	2.005442179	0	0	3.101661369	1.657907214	1.033887123	0.701999862	0.713576983	1	LOC5563949	NC_035109.1	165433125	165434215	-	915	protein_coding	uncharacterized LOC5563949	-	2	1	2	0	0	3	0.13617819	0.071272284	0.139916218	0	0	0.217603664
AAEL018304	novel.339	4.869067656	1.0206524	3.008163269	4.7124234	4.041866771	3.101661369	2.965961108	3.951983847	-0.411479116	0.714100567	1	-	NC_035108.1	355440742	355443219	+	287	-	- && - && -	-	5	1	3	5	4	3	1.085392372	0.227226967	0.669111529	1.050188478	0.900064168	0.693753842
AAEL006009	5578672	0	3.061957201	0	0	2.020933386	3.101661369	1.0206524	1.707531585	-0.743158891	0.714204437	1	LOC5578672	NC_035109.1	301115384	301161550	+	3053	protein_coding	sodium-dependent nutrient amino acid transporter 1%2C transcript variant X2	SNF	0	3	0	0	2	3	0	0.064082024	0	0	0.042305669	0.065216951
AAEL004299	5567343	219.1080445	219.440266	246.6693881	247.8734709	214.2189389	248.1329095	228.4058995	236.7417731	-0.052081317	0.71433798	0.861304952	LOC5567343	NC_035108.1	472729758	472731386	-	1017	protein_coding	histidine protein methyltransferase 1 homolog	-	225	215	246	263	212	240	13.7835226	13.78666664	15.4836487	15.58884493	13.46202169	15.66232863
AAEL014355	5564488	3.895254124	6.123914401	3.008163269	2.82745404	3.031400078	4.135548492	4.342443932	3.331467537	0.383637482	0.714391276	1	LOC5564488	NC_035108.1	293407811	293423552	-	2429	protein_coding	angiotensin-converting enzyme%2C transcript variant X2	Peptidase_M2	4	6	3	3	3	4	0.102596167	0.161088858	0.079059287	0.074451402	0.07976073	0.109294553
AAEL003239	110674005	80.82652308	68.38371081	72.19591846	82.93865185	75.78500196	76.50764711	73.80205078	78.41043364	-0.087428274	0.714533001	0.861434915	LOC110674005	NC_035108.1	238464553	238496501	-	5432	protein_coding	uncharacterized LOC110674005%2C transcript variant X6	-	83	67	72	88	75	74	0.951956248	0.804371749	0.848461011	0.976567017	0.891655063	0.904144827
AAEL024218	5577643	0	8.165219201	6.016326538	0	2.020933386	8.271096984	4.727181913	3.43067679	0.470412596	0.714574819	1	LOC5577643	NC_035107.1	291588934	291589492	-	485	protein_coding	larval cuticle protein LCP-17	Chitin_bind_4	0	8	6	0	2	8	0	1.075697145	0.791896944	0	0.266307646	1.094748331
AAEL008024	110678992	0.973813531	0	6.016326538	4.7124234	3.031400078	2.067774246	2.33004669	3.270532575	-0.493575428	0.71459732	1	LOC110678992	NC_035109.1	380055797	380058264	+	2129	protein_coding	uncharacterized LOC110678992	-	1	0	6	5	3	2	0.02926328	0	0.180399257	0.141570734	0.090999912	0.062347691
AAEL006208	5569924	128.5433861	135.7467692	153.4163267	140.4302173	149.5490705	107.5242608	139.235494	132.5011829	0.070139509	0.714767739	0.861510584	LOC5569924	NC_035107.1	75063235	75218481	-	4034	protein_coding	uncharacterized LOC5569924%2C transcript variant X2	-	132	133	153	149	148	104	2.038621944	2.150094334	2.427809978	2.226534946	2.369306247	1.711053105
AAEL022139	5567615	284.3535511	252.1011428	260.7074833	278.9754653	265.7527402	279.1495232	265.7207257	274.6259096	-0.047219465	0.71477025	0.861510584	LOC5567615	NC_035107.1	224741477	224766328	-	3705	protein_coding	uncharacterized LOC5567615	-	292	247	260	296	263	270	4.91013346	4.347609294	4.492046991	4.815957438	4.584193216	4.836615855
AAEL029015	5572539	0.973813531	4.082609601	1.00272109	3.76993872	0	0	2.01971474	1.25664624	0.656678278	0.714916962	1	LOC5572539	NC_035108.1	164465301	164473369	-	2928	protein_coding	protein I'm not dead yet	Na_sulph_symp	1	4	1	4	0	0	0.021277842	0.089090354	0.021861909	0.082350845	0	0
None	5574611	4.869067656	4.082609601	4.010884359	4.7124234	1.010466693	4.135548492	4.320853872	3.286146195	0.391534446	0.715083537	1	LOC5574611	NC_035107.1	223319498	223352947	-	1308	protein_coding	uncharacterized LOC5574611%2C transcript variant X1	-	5	4	4	5	1	4	0.238155666	0.199431619	0.195754341	0.230431264	0.049372786	0.202963662
AAEL007572	novel.775	2.921440593	0	0	0.94248468	4.041866771	0	0.973813531	1.661450484	-0.75892065	0.715118328	1	-	NW_018734612.1	1678	9173	-	326	-	- && - && -	-	3	0	0	1	4	0	0.573326891	0	0	0.184910487	0.79238778	0
AAEL007464	5569387	70.11457424	75.52827761	73.19863955	82.93865185	55.5756681	95.11761532	72.9471638	77.87731176	-0.094505497	0.715304126	0.862048846	LOC5569387	NW_018735362.1	1472	12926	+	1942	protein_coding	coiled-coil domain-containing protein 93	-	72	74	73	88	55	92	2.309840162	2.484987804	2.406205913	2.731571595	1.828979518	3.14416005
AAEL004355	5569204	149.9672838	114.3130688	121.3292519	127.2354318	123.2769365	116.8292449	128.5365348	122.4472044	0.070429029	0.715561708	0.862176131	LOC5569204	NC_035107.1	46336200	46337648	-	1380	protein_coding	zinc finger protein 223	zf-AD	154	112	121	135	122	113	6.952488704	5.292741749	5.612617409	5.897036603	5.709211373	5.434572671
AAEL006181	5564641	606.6858299	508.2848953	453.2299325	516.4816047	538.5787473	469.3847539	522.7335526	508.1483686	0.041047365	0.715654943	0.862176131	LOC5564641	NC_035109.1	93809722	93821803	-	1287	protein_coding	pre-mRNA-splicing factor 38	PRP38	623	498	452	548	533	454	30.15839029	25.23437562	22.4811769	25.66735711	26.74508855	23.41226059
None	5567582	75.95745543	52.05327241	45.12244904	72.57132037	41.4291344	45.49103341	57.71105896	53.16382939	0.116198391	0.715671671	0.862176131	LOC5567582	NC_035109.1	141721339	141750163	+	2785	protein_coding	fatty-acid amide hydrolase 2-A%2C transcript variant X1	Amidase	78	51	45	77	41	44	1.744890028	1.19422661	1.034299868	1.666650999	0.950723076	1.048560565
AAEL020950	novel.774	1.947627062	1.0206524	0	0	5.052333464	0	0.989426487	1.684111155	-0.758863783	0.715753459	1	-	NW_018734601.1	21642	22874	-	768	-	- && P04146.3 RecName: Full=Copia protein; AltName: Full=Gag-int-pol protein; Contains: RecName: Full=Copia VLP protein; Contains: RecName: Full=Copia protease && -	-	2	1	0	0	5	0	0.162243547	0.084914244	0	0	0.420440131	0
AAEL012660	5571384	63.29787952	52.05327241	65.17687083	57.49156548	70.7326685	65.13488875	60.17600759	64.45304091	-0.097337748	0.715965159	0.862242037	LOC5571384	NC_035107.1	59331501	59363549	+	3050	protein_coding	dentin sialophosphoprotein%2C transcript variant X1	-	65	51	65	61	70	63	1.327737357	1.090465938	1.364183123	1.205616372	1.482154847	1.370903084
AAEL026387	5568438	193.7888927	174.5315604	177.4816329	195.0943288	202.0933386	170.5913753	181.9340287	189.2596809	-0.057196089	0.71598006	0.862242037	LOC5568438	NC_035108.1	18765682	18767023	+	1282	protein_coding	uncharacterized LOC5568438	-	199	171	177	207	200	165	9.670829101	8.698609859	8.83780462	9.733330306	10.07482123	8.542047113
AAEL019430	5568275	5.842881187	6.123914401	26.07074833	15.07975488	15.15700039	14.47441972	12.67918131	14.903725	-0.234180303	0.715988325	0.862242037	LOC5568275	NC_035108.1	96163164	96172996	+	2626	protein_coding	O-acyltransferase like protein%2C transcript variant X1	-	6	6	26	16	15	14	0.142349251	0.149004127	0.633778907	0.367286024	0.368885781	0.353833833
AAEL019954	5575982	1186.104881	1357.467692	1255.406804	1197.898028	1154.96343	1374.035987	1266.326459	1242.299148	0.027804796	0.71629197	0.862502524	LOC5575982	NC_035108.1	334593757	335120174	+	6591	protein_coding	uncharacterized LOC5575982%2C transcript variant X1	CUB	1218	1330	1252	1271	1143	1329	11.51316249	13.15958207	12.15940075	11.62447587	11.199285	13.38257582
AAEL014070	110678273	2.921440593	6.123914401	13.03537417	7.539877441	7.07326685	3.101661369	7.360243053	5.90493522	0.31153317	0.716502243	1	LOC110678273	NC_035109.1	375801273	375845538	-	2817	protein_coding	solute carrier family 26 member 10-like	Sulfate_transp	3	6	13	8	7	3	0.066348799	0.138901255	0.295403516	0.171191533	0.160474699	0.070680636
AAEL024756	5575844	584.2881187	660.3621029	573.5564633	616.3849808	664.8870839	580.010676	606.068895	620.4275802	-0.034234594	0.716804107	0.863013967	LOC5575844	NC_035108.1	405943048	405947195	-	2287	protein_coding	vacuolar protein sorting-associated protein 52 homolog	-	600	647	572	654	658	561	16.34495553	18.44929961	16.00991474	17.23815276	18.58040204	16.28031262
None	5570813	2.921440593	5.103262001	0	3.76993872	2.020933386	5.169435615	2.674900865	3.653435907	-0.450933996	0.716987218	1	LOC5570813	NC_035109.1	222688560	222860734	-	5565	protein_coding	zinc finger protein 629%2C transcript variant X2	zf-C2H2	3	5	0	4	2	5	0.033585726	0.058593117	0	0.043328531	0.023209202	0.059630833
AAEL007564	novel.515	0.973813531	0	2.005442179	0	5.052333464	0	0.993085237	1.684111155	-0.755045465	0.717006771	1	-	NC_035109.1	2435707	2436129	+	352	-	- && - && -	-	1	0	2	0	5	0	0.176992961	0	0.363702668	0	0.917323921	0
AAEL013608	5569373	87.6432178	76.54893001	66.17959192	92.36349865	69.7222018	82.71096984	76.79057991	81.5988901	-0.088232618	0.717165627	0.863250296	LOC5569373	NC_035108.1	248915614	248917282	+	1608	protein_coding	zinc finger protein 771	zf-AD	90	75	66	98	69	80	3.487025493	3.041704263	2.627344649	3.673830985	2.771139726	3.301946148
AAEL019749	5578291	711.8576912	630.7631833	556.5102048	669.1641229	562.8299479	618.2644996	633.0436931	616.7528568	0.03739339	0.717175233	0.863250296	LOC5578291	NC_035107.1	68641823	68665352	+	1548	protein_coding	UDP-N-acetylglucosamine transporter	-	731	618	555	710	557	598	29.42016324	26.03510217	22.94992031	27.64817908	23.23697639	25.63871596
AAEL009647	23687831	0	2.0413048	6.016326538	2.82745404	3.031400078	5.169435615	2.685877113	3.676096578	-0.4534942	0.717237356	1	LOC23687831	NC_035108.1	399816710	399819597	-	1948	protein_coding	putative oxidoreductase GLYR1 homolog	NAD_binding_2	0	2	6	3	3	5	0	0.066954969	0.1971612	0.092834936	0.099455242	0.170351944
AAEL027921	5580031	626.1621005	628.7218785	639.7360552	647.4869752	598.1962821	691.6704853	631.5400114	645.7845809	-0.032008262	0.71753235	0.863520808	LOC5580031	NC_035107.1	92856935	92861730	+	1427	protein_coding	dehydrodolichyl diphosphate synthase complex subunit nus1	-	643	616	638	687	592	669	28.07279519	28.15130335	28.61909265	29.02096873	26.7912583	31.11488413
AAEL020635	110677084	46.74304949	72.46632041	74.20136064	68.80138165	71.74313519	66.16877588	64.47024351	68.9044309	-0.097513893	0.717574861	0.863520808	LOC110677084	NC_035108.1	431513916	431516414	-	1796	protein_coding	zinc finger protein 432-like	zf-AD	48	71	74	73	71	64	1.665074089	2.578064531	2.637451866	2.450166903	2.552979893	2.365046506
AAEL008049	5571209	2.921440593	0	0	1.88496936	3.031400078	0	0.973813531	1.638789813	-0.742940209	0.717634157	1	LOC5571209	NC_035109.1	336985627	337024417	+	2217	protein_coding	zinc finger protein 676	-	3	0	0	2	3	0	0.084305172	0	0	0.054380531	0.087387827	0
AAEL008276	5569953	35.05728712	32.66087681	37.10068032	27.33205572	30.31400078	38.25382355	34.93961475	31.96662669	0.130770443	0.717747718	0.863623579	LOC5569953	NC_035109.1	359507367	359545642	-	1786	protein_coding	uncharacterized LOC5569953	BESS	36	32	37	29	30	37	1.255797759	1.168450426	1.326109617	0.978803886	1.084763786	1.374948124
AAEL019436	5570367	132.4386402	147.994598	130.3537417	157.3949416	128.32927	143.7103101	136.9289933	143.1448406	-0.065369448	0.717864646	0.863659038	LOC5570367	NC_035109.1	250415228	250418115	+	1668	protein_coding	zinc finger protein 714%2C transcript variant X1	zf-AD	136	145	130	167	127	139	5.079740415	5.669094853	4.988919095	6.035309777	4.917032203	5.530759798
AAEL008860	5579869	1.947627062	1.0206524	9.024489807	3.76993872	4.041866771	1.033887123	3.997589757	2.948564205	0.433805706	0.717935006	1	LOC5579869	NC_035108.1	7788833	7872090	+	2854	protein_coding	sensory neuron membrane protein 2%2C transcript variant X1	-	2	1	9	4	4	1	0.043659091	0.022850084	0.201858804	0.084486081	0.090511008	0.023254771
AAEL020059	5571174	118.8052508	101.0445876	100.272109	125.3504625	111.1513362	100.2870509	106.7073158	112.2629499	-0.074087238	0.717997265	0.863713363	LOC5571174	NC_035109.1	236824983	236842284	-	3255	protein_coding	zinc finger protein 678%2C transcript variant X1	THAP	122	99	100	133	110	97	2.335110815	1.983471521	1.966564351	2.463087212	2.182413655	1.977820093
AAEL023592	110676189	0	2.0413048	0	3.76993872	0	0	0.680434933	1.25664624	-0.908747668	0.71806634	1	LOC110676189	NC_035108.1	168774040	168775022	-	919	protein_coding	uncharacterized LOC110676189	-	0	2	0	4	0	0	0	0.141924134	0	0.262375707	0	0
AAEL002935	110678786	358.3633794	371.5174737	317.8625854	347.7768469	331.4330752	338.0810892	349.2478128	339.0970038	0.042239111	0.718353369	0.864036482	LOC110678786	NC_035109.1	396415303	396426381	-	872	protein_coding	uncharacterized LOC110678786	-	368	364	317	369	328	327	26.29238549	27.22241599	23.27029733	25.5087409	24.2914107	24.88841909
AAEL012874	5576596	625.188287	687.9197177	648.760545	670.1066075	685.0964177	648.2472262	653.9561832	667.8167505	-0.030693039	0.718661765	0.864302147	LOC5576596	NC_035107.1	85887931	85917647	-	4809	protein_coding	sesquipedalian-1%2C transcript variant X2	PH	642	674	647	711	678	627	8.317233774	9.140014548	8.612091962	8.912385534	9.104797577	8.653241155
AAEL012056	5576937	727.4387077	717.5186373	661.7959192	714.4033875	697.222018	650.3150004	702.2510881	687.3134686	0.030576389	0.71919273	0.864835388	LOC5576937	NC_035109.1	276000141	276001432	-	1057	protein_coding	exosome complex component RRP4	-	747	703	660	758	690	629	44.02955255	43.37326396	39.96944366	43.22881789	42.156979	39.49496211
AAEL012011	5575744	2.921440593	7.144566801	3.008163269	2.82745404	2.020933386	5.169435615	4.358056888	3.339274347	0.385106098	0.719203042	1	LOC5575744	NC_035108.1	16308008	16405717	+	4017	protein_coding	oxysterol-binding protein-related protein 2%2C transcript variant X3	-	3	7	3	3	2	5	0.046528396	0.113641766	0.047805579	0.045019282	0.032153151	0.082610303
AAEL004685	5575693	533.649815	537.8838149	542.4721095	524.0214821	529.484547	524.1807714	538.0019132	525.8956002	0.032826121	0.719449561	0.864937102	LOC5575693	NC_035109.1	308458944	308477436	+	1329	protein_coding	NEDD8-conjugating enzyme UBE2F	UQ_con	548	527	541	556	524	507	25.68941621	25.85993339	26.05742157	25.21906332	25.46253764	25.31914417
AAEL011702	5565255	830.662942	845.1001873	800.1714296	889.705538	816.4570878	816.7708272	825.3115196	840.9778177	-0.027778806	0.719464944	0.864937102	LOC5565255	NC_035107.1	145853695	145860887	-	2172	protein_coding	succinate-semialdehyde dehydrogenase [NADP(+)] GabD	Aldedh	853	828	798	944	808	790	24.46740258	24.86063878	23.51809961	26.19939814	24.02408843	24.13978033
AAEL027908	5575249	18.50245709	19.3923956	19.0517007	16.02223956	24.25120063	23.77940383	18.98218447	21.35094801	-0.166907965	0.719576201	0.864937102	LOC5575249	NC_035108.1	105830971	105931419	-	1699	protein_coding	RYamide neuropeptides	-	19	19	19	17	24	23	0.696720966	0.729292907	0.715845628	0.603162988	0.912248674	0.898463628
AAEL013764	110676438	1.947627062	1.0206524	6.016326538	3.76993872	2.020933386	6.203322738	2.994868667	3.998064948	-0.414378281	0.719677889	1	LOC110676438	NC_035108.1	229392907	229393952	+	547	lncRNA	uncharacterized LOC110676438	-	2	1	6	4	2	6	0.2277935	0.119221461	0.702138972	0.440810374	0.236122867	0.727997633
AAEL013466	5578578	166.5221138	181.6761272	189.514286	154.5674875	156.6223374	204.7096504	179.237509	171.9664918	0.060965745	0.719682451	0.864937102	LOC5578578	NC_035108.1	179832321	179851724	+	3846	protein_coding	intraflagellar transport protein 122 homolog	WD40	171	178	189	164	155	198	2.770036476	3.018231101	3.145659271	2.570476925	2.60266215	3.416818845
AAEL005203	5578031	2433.560014	2653.69624	2777.537418	2531.513851	2780.804339	2435.838062	2621.597891	2582.71875	0.021393645	0.719786488	0.864937102	LOC5578031	NC_035108.1	351141059	351474144	-	10948	protein_coding	ankyrin-2%2C transcript variant X4	Death	2499	2600	2770	2686	2752	2356	14.22099962	15.4874646	16.19586453	14.78939339	16.23338239	14.2825759
AAEL007673	5566125	308.6988894	341.9185541	361.9823134	317.6173372	309.202808	355.6571703	337.5332523	327.4924385	0.043759327	0.719802846	0.864937102	LOC5566125	NC_035108.1	719499	720908	-	1348	protein_coding	UPF0553 protein C9orf64	-	317	335	361	337	306	344	14.65102561	16.20677797	17.14259105	15.07020465	14.65976175	16.93692615
AAEL012949	5569491	14.60720297	18.3717432	29.0789116	22.61963232	27.28260071	19.64385534	20.68595259	23.18202946	-0.16558405	0.72021331	0.865325031	LOC5569491	NC_035109.1	407231415	407233225	-	1691	protein_coding	alpha-amylase A	-	15	18	29	24	27	19	0.552645081	0.694177711	1.097775529	0.855552718	1.031135014	0.745720422
AAEL025171	5577029	68.16694718	71.44566801	69.18775519	55.60659612	58.60706818	81.67708272	69.60012346	65.29691568	0.094264112	0.720449672	0.865503712	LOC5577029	NC_035109.1	205990435	206019722	-	2899	protein_coding	transferrin%2C transcript variant X5	-	70	70	69	59	58	79	1.504348586	1.574677392	1.523561643	1.226825905	1.292037611	1.808609965
AAEL019816	5579501	718.674386	738.9523377	848.3020419	738.9079892	781.0907535	837.4485697	768.6429219	785.8157708	-0.031391367	0.720572202	0.865545614	LOC5579501	NC_035108.1	389086335	389120658	-	6240	protein_coding	uncharacterized LOC5579501	PH	738	724	846	784	773	810	7.3683531	7.566512329	8.678505208	7.573743877	8.000005438	8.615221992
AAEL023046	110679459	1453.903602	1367.674216	1441.912927	1462.736223	1469.218571	1395.747616	1421.163582	1442.56747	-0.021611289	0.720838569	0.865648803	LOC110679459	NC_035109.1	389718385	389720764	+	2320	protein_coding	uncharacterized LOC110679459	-	1493	1340	1438	1552	1454	1350	40.09317783	37.66678742	39.67619867	40.325789	40.47359668	38.61996066
AAEL021836	5566683	6.816694718	11.2271764	7.019047628	10.36733148	4.041866771	6.203322738	8.354306249	6.87084033	0.274507229	0.720857006	0.865648803	LOC5566683	NC_035109.1	55095	135655	-	6555	protein_coding	nephrin%2C transcript variant X1	V-set	7	11	7	11	4	6	0.066530992	0.10943639	0.068357237	0.101157743	0.039407844	0.060749764
AAEL012449	5569795	1206.554965	1082.912197	1163.156464	1155.486218	1173.15183	1063.86985	1150.874542	1130.835966	0.02528907	0.720921089	0.865648803	LOC5569795	NC_035109.1	327128392	327145585	+	7225	protein_coding	telomere-associated protein RIF1%2C transcript variant X2	-	1239	1061	1160	1226	1161	1029	10.68395653	9.576775351	10.27730613	10.22896659	10.37742842	9.452432108
AAEL023837	5576295	6.816694718	6.123914401	9.024489807	4.7124234	10.10466693	3.101661369	7.321699642	5.972917232	0.294418406	0.7213635	1	LOC5576295	NC_035108.1	285801301	285963403	+	5833	protein_coding	unconventional myosin-IXb	Myosin_head	7	6	9	5	10	3	0.074766099	0.067081234	0.098766505	0.051672226	0.110714219	0.03413464
AAEL006502	110674176	4.869067656	2.0413048	4.010884359	0.94248468	1.010466693	6.203322738	3.640418938	2.718758037	0.435303366	0.721453381	1	LOC110674176	NC_035107.1	290643569	290645791	-	2065	lncRNA	uncharacterized LOC110674176	-	5	2	4	1	1	6	0.150851143	0.063161394	0.123993549	0.02919168	0.031273416	0.192840051
AAEL010336	5568059	450.8756649	362.3316021	366.9959188	405.2684124	377.9145431	362.8943802	393.4010619	382.0257786	0.042354427	0.721644405	0.866357815	LOC5568059	NC_035109.1	15137234	15138500	-	844	protein_coding	pre-rRNA-processing protein TSR2 homolog	-	463	355	366	430	374	351	34.17725682	27.43011788	27.75861502	30.71179147	28.61702834	27.60137472
AAEL024992	5573247	420.6874454	441.9424893	401.0884359	445.7952537	408.2285439	442.5036887	421.2394569	432.1758287	-0.037336854	0.721687027	0.866357815	LOC5573247	NC_035108.1	404064552	404078138	-	2673	protein_coding	ribonuclease Z%2C mitochondrial	-	432	433	400	473	404	428	10.06893287	10.56405625	9.579000317	10.66697613	9.760628522	10.62700424
AAEL012378	110675439	0.973813531	0	2.005442179	3.76993872	0	1.033887123	0.993085237	1.601275281	-0.698070467	0.721773615	1	LOC110675439	NC_035108.1	33926331	33927230	-	840	lncRNA	uncharacterized LOC110675439	-	1	0	2	4	0	1	0.074168479	0	0.152408737	0.287051517	0	0.079010854
AAEL007795	5576176	1256.219455	1184.977437	1157.140138	1248.792201	1209.528631	1198.275176	1199.445676	1218.865336	-0.023231205	0.721903133	0.866415098	LOC5576176	NC_035108.1	324400874	324480696	-	4602	protein_coding	dyslexia-associated protein KIAA0319-like protein	-	1290	1161	1154	1325	1197	1159	17.46392081	16.45232852	16.05160077	17.3559506	16.79743287	16.71486468
AAEL003075	5569662	33.10966006	56.13588201	34.09251705	29.21702508	46.48146787	37.21993643	41.11268637	37.63947646	0.127843612	0.72191022	0.866415098	LOC5569662	NC_035109.1	152744153	152771070	+	1758	protein_coding	cytochrome P450 4d1	p450	34	55	34	31	46	36	1.204921361	2.040260334	1.237995886	1.062972342	1.689796238	1.359094558
AAEL026499	5576974	551.1784586	507.2642429	530.4394564	500.4593651	525.4426803	527.2824328	529.627386	517.7281594	0.033454208	0.722107809	0.866546922	LOC5576974	NC_035108.1	213449855	213474269	+	4359	protein_coding	zinc finger and BTB domain-containing protein 14%2C transcript variant X4	BTB	566	497	529	531	520	510	8.089621825	7.435518992	7.768335221	7.34322429	7.703921567	7.765141078
AAEL018048	110678014	0	3.061957201	0	0	4.041866771	1.033887123	1.0206524	1.691917965	-0.732665871	0.722321025	1	LOC110678014	NC_035109.1	212405997	212406714	+	647	lncRNA	uncharacterized LOC110678014	-	0	3	0	0	4	1	0	0.302383954	0	0	0.399255666	0.10257978
AAEL027120	110679831	11.68576237	18.3717432	6.016326538	17.90720892	8.083733542	4.135548492	12.0246107	10.04216365	0.249972952	0.722359592	0.866577658	LOC110679831	NC_035109.1	15116504	15137232	+	2577	protein_coding	zinc finger protein DZIP1L	-	12	18	6	19	8	4	0.290111861	0.455512033	0.149037648	0.444445306	0.200479951	0.103017645
AAEL012708	110678383	9.738135311	5.103262001	11.02993199	12.25230084	6.062800157	12.40664548	8.623776433	10.24058216	-0.247385435	0.722388435	0.866577658	LOC110678383	NC_035109.1	352846534	352852159	+	1994	protein_coding	glycoprotein endo-alpha-1%2C2-mannosidase%2C transcript variant X1	-	10	5	11	13	6	12	0.312444946	0.163525926	0.353123554	0.393004334	0.194321777	0.399412944
AAEL004950	5576689	40.90016831	37.76413881	56.15238102	37.6993872	45.47100118	41.35548492	44.93889605	41.50862443	0.115522427	0.722396687	0.866577658	LOC5576689	NC_035107.1	93177492	93423284	+	5453	protein_coding	RNA-binding protein MEX3B%2C transcript variant X4	KH_1	42	37	56	40	45	40	0.47985768	0.442494619	0.65737273	0.442184622	0.532932731	0.486844802
AAEL011950	5565722	97.38135311	81.65219201	93.25306134	107.4432535	80.83733542	99.25316381	90.76220216	95.84458426	-0.079090224	0.723034429	0.867158511	LOC5565722	NC_035109.1	322569299	322581468	-	2395	protein_coding	zinc finger and SCAN domain-containing protein 2	zf-AD	100	80	93	114	80	96	2.601316165	2.178342861	2.485630595	2.869316627	2.157147526	2.660307009
AAEL010861	5575622	120.7528779	140.8500312	108.2938777	149.8550641	105.0885361	133.3714389	123.2989289	129.4383464	-0.071795133	0.723056525	0.867158511	LOC5575622	NC_035108.1	218099948	218139317	-	1958	protein_coding	probable Ufm1-specific protease 1%2C transcript variant X2	DUF1671	124	138	108	159	104	129	3.945550943	4.596297875	3.530776465	4.895122655	3.430173045	4.372633384
AAEL006372	5574022	15.5810165	23.4750052	14.03809526	15.07975488	15.15700039	16.54219397	17.69803899	15.59298308	0.181920817	0.723303092	0.86734888	LOC5574022	NC_035107.1	54513556	54514558	-	942	protein_coding	mediator of RNA polymerase II transcription subunit 8	-	16	23	14	16	15	16	1.058199952	1.592277289	0.951341162	1.023878023	1.028337644	1.127288621
AAEL018240	5567927	1.947627062	4.082609601	3.008163269	5.65490808	3.031400078	3.101661369	3.012799977	3.929323176	-0.391141172	0.723435935	1	LOC5567927	NC_035107.1	100840814	100904156	-	3338	protein_coding	sodium-independent sulfate anion transporter%2C transcript variant X3	Sulfate_transp	2	4	3	6	3	3	0.037328653	0.078147561	0.057529961	0.108353778	0.058040387	0.059648698
AAEL026535	5570910	1.947627062	2.0413048	0	0.94248468	4.041866771	1.033887123	1.329643954	2.006079525	-0.589418637	0.723584487	1	LOC5570910	NC_035108.1	262492742	262554731	-	3283	protein_coding	uncharacterized LOC5570910%2C transcript variant X1	-	2	2	0	1	4	1	0.037954019	0.039728382	0	0.018361504	0.078683648	0.020215997
AAEL019692	5577812	1615.556648	1713.67538	1732.702043	1611.648803	1822.881914	1704.879866	1687.311357	1713.136861	-0.021662757	0.723726282	0.867538353	LOC5577812	NC_035109.1	173199776	173266908	-	6605	protein_coding	uncharacterized LOC5577812%2C transcript variant X3	-	1659	1679	1728	1710	1804	1649	15.64848225	16.5775231	16.74673204	15.60638907	17.63839602	16.56967068
AAEL018125	5571331	0.973813531	1.0206524	2.005442179	0	5.052333464	1.033887123	1.333302704	2.028740196	-0.599137387	0.723736563	1	LOC5571331	NC_035108.1	177811626	178082374	+	2216	protein_coding	uncharacterized LOC5571331	-	1	1	2	0	5	1	0.028114405	0.029428763	0.057772265	0	0.145712103	0.029949963
AAEL010007	5568434	0.973813531	1.0206524	2.005442179	0	5.052333464	1.033887123	1.333302704	2.028740196	-0.599137387	0.723736563	1	LOC5568434	NC_035109.1	5758845	5872079	+	7996	protein_coding	voltage-dependent T-type calcium channel subunit alpha-1G%2C transcript variant X1	Ion_trans	1	1	2	0	5	1	0.007791586	0.008155845	0.016010923	0	0.040382444	0.00830029
AAEL012460	5572733	1005.949378	966.557823	1037.816328	948.1395882	1088.272628	1030.785462	1003.441176	1022.399226	-0.026303842	0.723759654	0.867538353	LOC5572733	NC_035107.1	194124698	194136332	-	3071	protein_coding	exosome component 10%2C transcript variant X2	3_5_exonuc	1033	947	1035	1006	1077	997	20.95651982	20.10999349	21.57345427	19.74682628	22.64807345	21.54673078
AAEL002115	5576302	605.7120163	585.8544777	594.6136062	640.8895825	555.756681	629.6372579	595.3933667	608.7611738	-0.032300631	0.723857786	0.867538353	LOC5576302	NC_035107.1	123297526	123300958	-	1706	protein_coding	tether containing UBX domain for GLUT4	-	622	574	593	680	550	609	22.71485743	21.94192029	22.25024624	24.02752442	20.81991924	23.69214103
AAEL000993	5573575	1352.626995	1308.476377	1408.823131	1360.947878	1372.213769	1398.849277	1356.642168	1377.336975	-0.021616997	0.723892741	0.867538353	LOC5573575	NC_035109.1	178441659	178478774	+	2306	protein_coding	zinc finger E-box-binding homeobox 1%2C transcript variant X1	zf-AD	1389	1282	1405	1444	1358	1353	37.52680584	36.2552154	39.00103895	37.74739899	38.03083361	38.9407702
AAEL020616	5567811	2618.584585	2682.274508	2648.186398	2631.417227	2632.265735	2597.124453	2649.68183	2620.269138	0.015973313	0.723900357	0.867538353	LOC5567811	NC_035108.1	10059400	10388900	-	5591	protein_coding	division abnormally delayed protein	-	2689	2628	2641	2792	2605	2512	29.96401235	30.65332827	30.23695573	30.10267315	30.08940593	29.81921362
AAEL000661	110678889	2.921440593	0	0	2.82745404	2.020933386	0	0.973813531	1.616129142	-0.727149713	0.723967206	1	LOC110678889	NC_035109.1	146752469	146753805	-	1223	lncRNA	uncharacterized LOC110678889	-	3	0	0	3	2	0	0.152824666	0	0	0.147867912	0.10560851	0
AAEL024692	5565437	14.60720297	15.309786	12.03265308	14.1372702	18.18840047	15.50830685	13.98321402	15.94465917	-0.188363045	0.724094256	0.867647931	LOC5565437	NC_035109.1	395317632	395351510	+	3747	protein_coding	protein pangolin%2C isoforms A/H/I/S%2C transcript variant X1	HMG_box	15	15	12	15	18	15	0.249405613	0.26106541	0.205001344	0.241316327	0.310230284	0.265689021
AAEL008676	5564867	33.10966006	24.4956576	31.08435378	16.96472424	27.28260071	36.18604931	29.56322381	26.81112475	0.146597517	0.724211616	0.867647931	LOC5564867	NW_018735229.1	1239	5117	-	1485	pseudogene	-	-	34	24	31	18	27	35	1.426432157	1.053965889	1.336270544	0.730676589	1.174174619	1.564255296
AAEL027762	5570950	523.9116797	497.0577189	533.4476197	580.5705629	574.9555482	440.4359144	518.1390061	531.9873418	-0.038996401	0.724255381	0.867647931	LOC5570950	NC_035108.1	2636215	2646877	+	1527	protein_coding	acylglycerol kinase%2C mitochondrial	-	538	487	532	616	569	426	21.95037257	20.79848454	22.30138064	24.31760594	24.06404369	18.5155495
AAEL004868	110680390	0.973813531	1.0206524	4.010884359	0.94248468	3.031400078	0	2.00178343	1.324628253	0.594400041	0.724372468	1	LOC110680390	NW_018734712.1	9542	27833	+	1138	protein_coding	aquaporin AQPcic-like%2C transcript variant X1	-	1	1	4	1	3	0	0.054746505	0.057305922	0.224997081	0.052970842	0.170245002	0
AAEL021811	5565617	637.8478629	647.0936217	609.6544225	619.2124348	688.1278178	628.6033708	631.531969	645.3145411	-0.030871651	0.724391498	0.86770573	LOC5565617	NC_035107.1	288419940	288433107	-	1756	protein_coding	adipocyte plasma membrane-associated protein	Str_synth	655	634	608	657	681	608	23.23889351	23.54542391	22.16349381	22.55381425	25.04482367	22.97974002
AAEL004128	110676334	2.921440593	1.0206524	4.010884359	6.597392761	3.031400078	1.033887123	2.650992451	3.554226654	-0.430569049	0.724563006	1	LOC110676334	NC_035108.1	206368201	206370517	+	2248	lncRNA	uncharacterized LOC110676334	-	3	1	4	7	3	1	0.083142601	0.029009848	0.113899768	0.187707175	0.086182746	0.029523629
AAEL026886	5564171	188.919825	156.1598172	179.4870751	157.3949416	224.3236058	166.4558268	174.8555724	182.7247914	-0.062109629	0.724639436	0.867897445	LOC5564171	NC_035109.1	154383242	154397641	-	2195	protein_coding	DDB1- and CUL4-associated factor 12	-	194	153	179	167	222	161	5.50637599	4.545678054	5.220086042	4.586285516	6.531513485	4.868076505
AAEL022485	110679417	18.50245709	14.2891336	18.04897961	13.19478552	15.15700039	16.54219397	16.94685677	14.96465996	0.182007883	0.724890591	0.867947153	LOC110679417	NC_035109.1	232586969	232596430	-	3455	protein_coding	uncharacterized LOC110679417	-	19	14	18	14	15	16	0.342613291	0.26425411	0.333490609	0.244263809	0.280374547	0.307353366
AAEL011212	5576331	8.76432178	6.123914401	4.010884359	4.7124234	5.052333464	13.4405326	6.299706847	7.735096488	-0.288481946	0.724952141	1	LOC5576331	NC_035109.1	97683934	98685756	+	5962	protein_coding	nephrin%2C transcript variant X2	V-set	9	6	4	5	5	13	0.09404792	0.065629795	0.042946441	0.050554192	0.054159346	0.144716291
AAEL007164	5574537	463.5352408	478.6859757	474.2870754	466.5299166	494.1182128	490.0624963	472.1694306	483.5702086	-0.034134762	0.725055792	0.867947153	LOC5574537	NC_035108.1	194674053	194679361	-	2926	protein_coding	NF-X1-type zinc finger protein NFXL1%2C transcript variant X1	-	476	469	473	495	489	474	10.13517585	10.45298407	10.3477511	10.19788285	10.79269528	10.75152486
AAEL015300	5568851	28.2405924	43.88805321	32.08707487	37.6993872	29.30353409	27.91495232	34.73857349	31.63929121	0.131021643	0.725076226	0.867947153	LOC5568851	NC_035109.1	190580202	190736286	+	1877	protein_coding	arrestin domain-containing protein 17%2C transcript variant X2	-	29	43	32	40	29	27	0.962570134	1.493984014	1.091301773	1.284620535	0.997766925	0.95469695
AAEL020197	5567113	350.5728712	381.7239977	382.0367352	388.3036882	393.0715435	362.8943802	371.4445347	381.423204	-0.03889588	0.725083974	0.867947153	LOC5567113	NC_035108.1	277877095	277898137	+	1752	protein_coding	glucoside xylosyltransferase 1	Glyco_transf_8	360	374	381	412	389	351	12.80168263	13.92128318	13.92034596	14.17562629	14.33873629	13.29655266
AAEL010559	5577361	166.5221138	160.2424268	112.304762	126.2929471	168.7479377	123.0325676	146.3564342	139.3578175	0.071378781	0.725286532	0.867947153	LOC5577361	NW_018734873.1	45613	51275	+	1599	protein_coding	SAM50-like protein CG7639	-	171	157	112	134	167	119	6.662639329	6.403139392	4.483619135	5.051675856	6.744711618	4.939290176
AAEL009806	5573512	1508.43716	1518.730771	1451.940138	1470.276101	1517.720973	1426.76423	1493.036023	1471.587101	0.020792158	0.725292898	0.867947153	LOC5573512	NC_035107.1	50918195	50961033	+	3238	protein_coding	vacuolar protein sorting-associated protein 16 homolog%2C transcript variant X1	-	1549	1488	1448	1560	1502	1380	29.80390914	29.96869655	28.62535442	29.04202502	29.95632035	28.28578822
AAEL010968	5572397	610.581084	625.6599213	696.8911573	610.7300727	707.326685	659.6199845	644.3773875	659.2255807	-0.032383078	0.725296193	0.867947153	LOC5572397	NC_035109.1	319692978	319889678	-	7712	protein_coding	low-density lipoprotein receptor-related protein 6	Ldl_recept_a	627	613	695	648	700	638	5.065230081	5.183644639	5.768686513	5.06508953	5.86173792	5.490598679
AAEL025494	5574160	524.8854933	471.5414089	441.1972795	446.7377384	466.8356121	489.0286092	479.2080605	467.5339865	0.036517762	0.72541854	0.867988378	LOC5574160	NC_035108.1	151211413	151215059	+	1546	protein_coding	queuine tRNA-ribosyltransferase accessory subunit 2	TGT	539	462	440	474	462	473	21.72090585	19.48831333	18.21806897	18.48195862	19.29869151	20.30568733
AAEL020060	110678943	5.842881187	6.123914401	12.03265308	6.597392761	8.083733542	5.169435615	7.999816221	6.616853973	0.27251348	0.725671776	1	LOC110678943	NC_035109.1	154377042	154378667	-	1570	lncRNA	uncharacterized LOC110678943	-	6	6	12	7	8	5	0.238094989	0.24922601	0.489261169	0.268767981	0.329068046	0.211366616
AAEL007407	110674505	17.52864356	4.082609601	18.04897961	15.07975488	15.15700039	3.101661369	13.22007759	11.11280555	0.24792077	0.725991788	0.868470189	LOC110674505	NC_035107.1	147962931	147963420	+	408	lncRNA	uncharacterized LOC110674505	-	18	4	18	16	15	3	2.748596565	0.639354308	2.824044248	2.363953671	2.374250149	0.488008217
AAEL012884	5569145	5.842881187	7.144566801	6.016326538	6.597392761	6.062800157	10.33887123	6.334591509	7.666354716	-0.273442311	0.725995244	1	LOC5569145	NC_035108.1	12322200	12621188	+	7982	protein_coding	uncharacterized LOC5569145	-	6	7	6	7	6	10	0.046831513	0.057191052	0.048117015	0.052864662	0.048543927	0.083148481
AAEL002772	5576939	365.1800742	361.3109497	354.9632658	344.9493929	336.4854087	371.1654772	360.4847632	350.8667596	0.039437441	0.726076656	0.868470189	LOC5576939	NC_035109.1	276021484	276060040	+	2492	protein_coding	Hermansky-Pudlak syndrome 1 protein homolog	-	375	354	354	366	333	359	9.375229055	9.263966834	9.0931505	8.853442862	8.629618038	9.561201127
None	5575997	297.013127	268.4315812	310.8435378	270.4931032	282.930674	296.7256043	292.096082	283.3831272	0.04457321	0.72611902	0.868470189	LOC5575997	NC_035109.1	144924022	144925716	-	1555	protein_coding	nuA4 complex subunit EAF3 homolog	-	305	263	310	287	280	287	12.2199127	11.02978692	12.76116886	11.12578453	11.62848176	12.249477
AAEL011858	novel.660	80.82652308	68.38371081	55.14965993	71.62883569	78.81640204	67.202663	68.11996461	72.54930024	-0.090217333	0.726172997	0.868470189	-	NC_035109.1	70249966	70251457	-	1150	-	- && - && -	-	83	67	55	76	78	65	4.496544642	3.79943247	3.061427677	3.983775839	4.38018184	3.75129795
AAEL003917	5573240	56.4811848	61.23914401	70.19047628	57.49156548	65.68033503	52.72824328	62.63693503	58.63338126	0.09477939	0.726339136	0.868489796	LOC5573240	NC_035108.1	28791105	28796450	-	1682	protein_coding	zinc finger protein 43%2C transcript variant X1	zf-AD	58	60	70	61	65	51	2.14832835	2.326306994	2.663981494	2.186165241	2.495644628	2.012381092
None	5563711	57.45499834	39.80544361	61.16598647	60.31901953	66.69080172	43.42325917	52.80880947	56.81102681	-0.105700117	0.726433827	0.868489796	LOC5563711	NC_035107.1	252522011	252523193	-	1104	protein_coding	mitochondrial inner membrane protease subunit 1%2C transcript variant X2	Peptidase_S24	59	39	61	64	66	42	3.329519753	2.30376036	3.536876673	3.494540209	3.860737199	2.524912081
AAEL027550	novel.296	21.42389768	6.123914401	6.016326538	4.7124234	17.17793378	6.203322738	11.18804621	9.364559972	0.263620337	0.726453237	0.868489796	-	NC_035108.1	236629195	236693817	+	625	-	- && - && -	-	22	6	6	5	17	6	2.19301358	0.626055738	0.614512028	0.482246549	1.75656523	0.637143529
AAEL000330	110676337	3.895254124	3.061957201	6.016326538	1.88496936	3.031400078	5.169435615	4.324512621	3.361935018	0.370855898	0.726538701	1	LOC110676337	NC_035108.1	207447614	207449946	+	2161	lncRNA	uncharacterized LOC110676337	-	4	3	6	2	3	5	0.1153198	0.09053328	0.177727912	0.055789744	0.089652389	0.153561123
AAEL000755	5575135	651.4812523	636.8870977	600.6299327	661.6242454	648.7196168	618.2644996	629.6660942	642.8694539	-0.030227252	0.726777583	0.868772381	LOC5575135	NC_035108.1	124382763	124388540	+	677	protein_coding	multifunctional methyltransferase subunit TRM112-like protein	-	669	624	599	702	642	598	61.56531509	60.10874888	56.63661758	62.50684588	61.24092438	58.62441995
None	5566618	74.9836419	85.73480161	56.15238102	80.11119781	70.7326685	79.60930847	72.29027484	76.81772493	-0.088245406	0.727083993	0.868938795	LOC5566618	NC_035109.1	243804249	243805210	+	639	protein_coding	zinc finger HIT domain-containing protein 3	-	77	84	56	85	70	77	7.507382168	8.57275072	5.609786383	8.018575245	7.074448019	7.997530599
AAEL006188	novel.154	11.68576237	17.3510908	12.03265308	15.07975488	12.12560031	8.271096984	13.68983542	11.82548406	0.205822968	0.727092786	0.868938795	-	NC_035107.1	147541899	147565700	-	494	-	- && - && -	-	12	17	12	16	12	8	1.513397299	2.244211275	1.554939343	1.952415178	1.568735321	1.074803523
AAEL014256	5567588	37.97872771	36.74348641	40.10884359	33.92944848	28.2930674	43.42325917	38.27701924	35.21525835	0.121562695	0.727317661	0.869049683	LOC5567588	NC_035109.1	140303288	140442473	+	2299	protein_coding	CDC42 small effector protein homolog%2C transcript variant X16	-	39	36	40	36	28	42	1.056876626	1.021187046	1.113730659	0.943936264	0.786528453	1.212484966
AAEL027514	5563992	532.6760015	564.4207773	583.5836742	594.7078331	576.9764816	545.892401	560.2268177	572.5255719	-0.032064915	0.727361583	0.869049683	LOC5563992	NC_035109.1	295188204	295190591	-	2331	protein_coding	putative ATP-dependent RNA helicase DHX33%2C transcript variant X2	HA2	547	553	582	631	571	528	14.61987671	15.47122226	15.98232163	16.31797363	15.81937105	15.03341659
AAEL022726	110679302	3.895254124	2.0413048	11.02993199	5.65490808	5.052333464	10.33887123	5.65549697	7.015370925	-0.307456798	0.727406168	1	LOC110679302	NC_035109.1	204855624	205024860	+	5589	protein_coding	uncharacterized LOC110679302%2C transcript variant X2	-	4	2	11	6	5	10	0.044588672	0.023336604	0.125984678	0.064713708	0.057773845	0.118749539
AAEL027998	110676873	49.66449009	29.5989196	49.13333339	40.52684124	33.34540086	44.45714629	42.79891436	39.44312947	0.119312665	0.727493009	0.869101556	LOC110676873	NC_035108.1	355466524	355476916	-	6680	protein_coding	uncharacterized LOC110676873	-	51	29	49	43	33	43	0.475655334	0.283115276	0.469546678	0.38803521	0.319030978	0.427226356
AAEL012202	110679883	1.947627062	0	2.005442179	2.82745404	2.020933386	1.033887123	1.317689747	1.960758183	-0.57337092	0.727584534	1	LOC110679883	NC_035109.1	52217651	52241391	-	2111	protein_coding	mucin-5AC-like%2C transcript variant X1	-	2	0	2	3	2	1	0.059025601	0	0.060645826	0.085666725	0.061183898	0.031439658
None	5575955	310.6465164	299.0511532	320.8707487	273.3205572	321.3284083	309.1322498	310.1894728	301.2604051	0.043233406	0.727757242	0.869247855	LOC5575955	NC_035108.1	143656488	143658719	-	1997	protein_coding	general transcription factor IIE subunit 1	TFIIE_alpha	319	293	320	290	318	299	9.952020814	9.568223759	10.25725302	8.753849473	10.28358242	9.93708871
AAEL010029	novel.569	3.895254124	5.103262001	6.016326538	6.597392761	4.041866771	1.033887123	5.004947554	3.891048885	0.351903987	0.727778072	1	-	NC_035109.1	188973894	188974279	+	327	-	- && - && -	-	4	5	6	7	4	1	0.76209813	0.997158095	1.174526048	1.290415077	0.789964576	0.202963662
AAEL008476	5572757	185.9983844	183.717432	196.5333336	218.6564458	166.7270043	202.6418761	188.7497167	196.0084421	-0.055401093	0.727791521	0.869247855	LOC5572757	NC_035108.1	110815772	110875973	-	1835	protein_coding	uncharacterized LOC5572757%2C transcript variant X2	-	191	180	196	232	165	196	6.484790589	6.397027299	6.837213758	7.621335105	5.806885378	7.089017463
AAEL008495	5570665	161.6530462	178.61417	165.4489798	147.9700948	176.8316712	161.2863912	168.5720653	162.0293857	0.057658244	0.727886919	0.869256661	LOC5570665	NC_035108.1	19194955	19205383	+	1760	protein_coding	folliculin	-	166	175	165	157	175	156	5.876166294	6.484360453	6.001094027	5.377323024	6.421267449	5.882717239
AAEL027225	5570696	183.0769438	156.1598172	197.5360547	204.5191756	180.873538	172.6591495	178.9242719	186.0172877	-0.056826149	0.728011845	0.869300722	LOC5570696	NC_035108.1	395288859	395324537	-	6140	protein_coding	protein expanded	Band_41	188	153	197	217	179	167	1.90760361	1.625042888	2.053794612	2.130445869	1.882695297	1.805153523
AAEL004096	110680658	4.869067656	0	5.013605448	1.88496936	0	5.169435615	3.294224368	2.351468325	0.495239732	0.728101862	1	LOC110680658	NW_018735182.1	60137	60955	-	702	lncRNA	uncharacterized LOC110680658	-	5	0	5	2	0	5	0.443743035	0	0.455923573	0.171740224	0	0.472714513
AAEL026908	5564109	347.6514306	374.5794309	262.7129255	320.4447912	328.4016752	303.9628142	328.3145957	317.6030935	0.047587061	0.728113872	0.869317432	LOC5564109	NC_035109.1	401681914	401683314	-	1200	protein_coding	1%2C5-anhydro-D-fructose reductase	Aldo_ket_red	357	367	262	340	325	294	18.53470284	19.94465764	13.9758812	17.07956527	17.49030943	16.2604338
AAEL009109	110676833	2.921440593	0	0	0	5.052333464	0	0.973813531	1.684111155	-0.776696728	0.728183313	1	LOC110676833	NC_035108.1	47681943	47682557	-	489	lncRNA	uncharacterized LOC110676833	-	3	0	0	0	5	0	0.382217927	0	0	0	0.66032315	0
AAEL000119	5571518	131.4648267	150.0359028	120.3265308	133.8328246	148.5386038	137.5069874	133.9424201	139.9594719	-0.063417915	0.728505144	0.869647446	LOC5571518	NC_035107.1	234126285	234126902	-	618	protein_coding	protein UXT	-	135	147	120	142	147	133	13.60955581	15.51210112	12.42945041	13.85093243	15.36116795	14.28332142
AAEL004048	5567781	518.0687985	513.3881573	483.3115652	506.1142732	497.1496129	476.6219637	504.9228404	493.2952833	0.033301811	0.728566412	0.869647446	LOC5567781	NC_035107.1	195093307	195095524	+	2025	protein_coding	4-coumarate--CoA ligase 1	AMP-binding	532	503	482	537	492	461	16.36760977	16.19887018	15.2363579	15.98558005	15.69045195	15.1092164
AAEL026606	5564054	1.947627062	4.082609601	0	1.88496936	0	2.067774246	2.010078888	1.317581202	0.6045129	0.728613264	1	LOC5564054	NC_035107.1	136919775	136968779	-	2465	protein_coding	UNC93-like protein	-	2	4	0	2	0	2	0.050548902	0.105824161	0	0.048909386	0	0.053849183
AAEL009957	110676018	83.74796368	124.5195928	135.3673471	93.30598333	128.32927	141.6425359	114.5449679	121.0925964	-0.079139943	0.728765822	0.869681603	LOC110676018	NC_035108.1	128527249	128527577	+	295	lncRNA	uncharacterized LOC110676018	-	86	122	135	99	127	137	18.16247764	26.96991528	29.29347593	20.22983404	27.80206683	30.82226816
AAEL020978	5572694	388.5515989	374.5794309	351.9551025	344.0069082	406.2076105	397.0126553	371.6953774	382.409058	-0.039799648	0.728771166	0.869681603	LOC5572694	NC_035108.1	93119539	93208440	+	2478	protein_coding	protein Lilipod%2C transcript variant X1	-	399	367	351	365	402	384	10.03160102	9.658429848	9.067028263	8.879135913	10.47659436	10.28480272
AAEL001047	110676665	0.973813531	2.0413048	10.0272109	3.76993872	3.031400078	3.101661369	4.347443076	3.301000056	0.393960167	0.728857638	1	LOC110676665	NC_035108.1	295582511	295604375	+	802	protein_coding	uncharacterized LOC110676665	-	1	2	10	4	3	3	0.077682696	0.162628777	0.798150494	0.300652462	0.241569591	0.248263532
AAEL012128	5579911	481.0638844	489.9131521	496.3469394	509.8842119	468.8565455	523.1468843	489.1079919	500.6292139	-0.033695644	0.728867704	0.869691204	LOC5579911	NC_035109.1	54481583	54495163	-	2252	protein_coding	proton-coupled folate transporter	MFS_1	494	480	495	541	464	506	13.66649731	13.89999419	14.0700606	14.48131566	13.30592197	14.91242162
AAEL007696	5575859	7.790508249	9.185871602	6.016326538	3.76993872	9.094200235	6.203322738	7.664235463	6.355820565	0.274121563	0.728921745	1	LOC5575859	NC_035109.1	298246330	298279806	-	2185	protein_coding	cationic amino acid transporter 2	-	8	9	6	4	9	6	0.22810626	0.268616593	0.175775752	0.110353901	0.266002946	0.182249293
AAEL024636	5569526	692.3814206	711.3947229	645.7523818	667.2791535	699.2429514	725.7887604	683.1761751	697.4369551	-0.029327891	0.728995187	0.869691204	LOC5569526	NC_035108.1	470765218	470853055	-	6732	protein_coding	embryonic polarity protein dorsal%2C transcript variant X3	RHD	711	697	644	708	692	702	6.579973596	6.751968979	6.12351682	6.339693936	6.638307488	6.920843811
AAEL027714	110676351	16.55483003	14.2891336	28.07619051	29.21702508	15.15700039	21.71162958	19.64005138	22.02855169	-0.16849016	0.729043421	0.869691204	LOC110676351	NC_035108.1	210336439	210337138	-	641	lncRNA	uncharacterized LOC110676351	-	17	14	28	31	15	21	1.65230246	1.424333778	2.796141575	2.915297	1.511223184	2.174339265
AAEL025885	110679546	0.973813531	6.123914401	7.019047628	3.76993872	3.031400078	4.135548492	4.705591853	3.645629097	0.364528316	0.729068731	1	LOC110679546	NC_035107.1	56220690	56222903	+	2154	protein_coding	uncharacterized LOC110679546	-	1	6	7	4	3	4	0.028923641	0.181654984	0.208023067	0.111942096	0.089943738	0.123248129
AAEL003777	110678957	1.947627062	8.165219201	4.010884359	6.597392761	4.041866771	0	4.707910207	3.546419844	0.393879943	0.729138041	1	LOC110678957	NC_035109.1	181428468	181432460	-	3913	lncRNA	uncharacterized LOC110678957	-	2	8	4	7	4	0	0.031843354	0.133328166	0.065434878	0.107836885	0.06601544	0
AAEL003456	5578996	1835.638506	1811.65801	1998.423132	1864.234697	1856.227315	1849.624063	1881.906549	1856.695358	0.019410499	0.729296396	0.869887898	LOC5578996	NC_035107.1	203067986	203184823	-	8834	protein_coding	autophagy-related protein 2 homolog A%2C transcript variant X5	-	1885	1775	1993	1978	1837	1789	13.29390641	13.10336172	14.44139207	13.49733521	13.42910716	13.44061029
AAEL020879	5578199	65.24550658	55.11522961	48.13061231	55.60659612	63.65940165	60.99934026	56.16378283	60.08844601	-0.095876142	0.729404829	0.86991216	LOC5578199	NC_035109.1	222381446	222424028	-	2575	protein_coding	zinc finger protein 394%2C transcript variant X3	zf-AD	67	54	48	59	63	59	1.621049314	1.367597487	1.193227239	1.381191572	1.580005847	1.520690461
None	110676119	0	2.0413048	2.005442179	0	3.031400078	3.101661369	1.34891566	2.044353816	-0.596397161	0.729535144	1	LOC110676119	NC_035108.1	464951796	464952301	+	436	lncRNA	uncharacterized LOC110676119	-	0	2	2	0	3	3	0	0.299147428	0.293631512	0	0.444355074	0.45666824
AAEL025033	novel.182	11.68576237	0	3.008163269	0.94248468	5.052333464	5.169435615	4.897975214	3.72141792	0.40963377	0.729543534	1	-	NC_035107.1	209929102	209929714	-	555	-	- && - && -	-	12	0	3	1	5	5	1.347059938	0	0.346009025	0.108614088	0.581798235	0.597919978
None	110674531	0	1.0206524	4.010884359	0	0	3.101661369	1.67717892	1.033887123	0.712467747	0.729623479	1	LOC110674531	NC_035107.1	154231107	154231838	+	678	lncRNA	uncharacterized LOC110674531	-	0	1	4	0	0	3	0	0.096186046	0.377649968	0	0	0.293668662
AAEL022564	novel.738	45.76923596	58.17718681	82.22312935	68.80138165	32.33493417	101.3209381	62.05651738	67.48575129	-0.120727436	0.729635273	0.870081912	-	NC_035109.1	290889247	290890419	-	1116	-	- && - && -	-	47	57	82	73	32	98	2.623809625	3.330829701	4.703366406	3.943100142	1.851744919	5.828112475
AAEL001940	110677921	25.31915181	27.5576148	29.0789116	28.2745404	23.24073393	22.74551671	27.3185594	24.75359701	0.140018503	0.729862176	0.870247403	LOC110677921	NC_035109.1	264328063	264657965	-	4102	protein_coding	probable serine/threonine-protein kinase DDB_G0282963	-	26	27	29	30	23	22	0.394890194	0.429249577	0.452544715	0.440864105	0.362099194	0.355953337
AAEL024548	5573011	247.3486369	220.4609184	256.696599	220.5414151	215.2294056	264.6751035	241.5020514	233.4819747	0.049957718	0.73018606	0.870419835	LOC5573011	NC_035108.1	193628321	193690100	+	3257	protein_coding	phosphatidate cytidylyltransferase%2C photoreceptor-specific%2C transcript variant X1	-	254	216	256	234	213	256	4.858638817	4.324916829	5.031313301	4.330890867	4.223351447	5.216608566
None	110679349	0	24.4956576	2.005442179	25.44708636	0	21.71162958	8.833699928	15.71957198	-0.832500795	0.730355134	0.870419835	LOC110679349	NC_035109.1	6186787	6187592	-	629	lncRNA	uncharacterized LOC110679349	-	0	24	2	27	0	21	0	2.488297847	0.203534721	2.58757091	0	2.215821095
None	novel.552	8.76432178	11.2271764	5.013605448	14.1372702	2.020933386	4.135548492	8.335034543	6.764584026	0.289329183	0.73035583	1	-	NC_035109.1	134004114	134004517	+	404	-	- && - && -	-	9	11	5	15	2	4	1.387905196	1.775632509	0.792223634	2.238149206	0.31970101	0.657119976
AAEL000803	novel.459	16.55483003	12.2478288	11.02993199	9.424846801	22.23026724	2.067774246	13.27753027	11.24096276	0.24019022	0.730403335	0.870419835	-	NC_035108.1	293642105	293642927	-	760	-	- && - && -	-	17	12	11	10	22	2	1.39358668	1.029696938	0.926484692	0.793168666	1.869409591	0.174655573
AAEL023336	5566851	14.60720297	12.2478288	10.0272109	12.25230084	6.062800157	13.4405326	12.29408089	10.5852112	0.215969168	0.730436503	0.870419835	LOC5566851	NC_035109.1	364011073	364612467	-	5520	protein_coding	lachesin	I-set	15	12	10	13	6	13	0.169297615	0.141769868	0.11596317	0.141965696	0.070195222	0.156304081
AAEL011213	110678543	40.90016831	38.78479121	38.10340141	36.75690252	27.28260071	44.45714629	39.26278697	36.16554984	0.119381575	0.730542886	0.870419835	LOC110678543	NC_035109.1	182894235	182894857	-	554	lncRNA	uncharacterized LOC110678543	-	42	38	38	39	27	43	4.723220091	4.473172017	4.39069214	4.243595534	3.147381425	5.151393602
AAEL022249	5574540	80.82652308	88.79675881	58.1578232	63.14647357	81.84780212	69.27043724	75.92703503	71.42157098	0.089109299	0.730603045	0.870419835	LOC5574540	NC_035108.1	194639176	194640914	+	1471	protein_coding	uncharacterized LOC5574540	-	83	87	58	67	81	67	3.515313622	3.856988531	2.523913554	2.745625321	3.556048898	3.022930576
AAEL003058	5566066	37.00491418	37.76413881	25.06802724	32.9869638	29.30353409	28.94883945	33.27902674	30.41311245	0.128975389	0.730623799	0.870419835	LOC5566066	NC_035109.1	345467594	345482917	+	2836	protein_coding	uncharacterized LOC5566066	-	38	37	25	35	29	28	0.834787673	0.850819167	0.564277765	0.743945223	0.660369717	0.655266323
AAEL013492	5576971	371.0229554	389.8892169	345.9387759	358.1441784	369.8308096	349.4538476	368.9503161	359.1429452	0.038683686	0.730760304	0.870477443	LOC5576971	NC_035108.1	213560746	213572134	+	1720	protein_coding	UDP-glucuronosyltransferase 2B15%2C transcript variant X1	UDPGT	381	382	345	380	366	338	13.80051159	14.48360538	12.83955001	13.31785527	13.741939	13.04230334
AAEL019698	5578065	4.869067656	4.082609601	15.04081635	10.36733148	4.041866771	5.169435615	7.997497867	6.526211289	0.286521896	0.730842115	1	LOC5578065	NC_035108.1	199300303	199314209	-	2586	protein_coding	phenoloxidase 2%2C transcript variant X2	-	5	4	15	11	4	5	0.120459246	0.100872605	0.371297388	0.256414928	0.099891112	0.128323893
AAEL012523	5572126	98.35516664	94.92067322	83.22585044	87.65107525	87.91060227	86.84651834	92.1672301	87.46939862	0.075641772	0.730967378	0.870569225	LOC5572126	NC_035109.1	224118482	224146249	+	1953	protein_coding	pollen-specific leucine-rich repeat extensin-like protein 2%2C transcript variant X1	CBM_14	101	93	83	93	87	84	3.221942518	3.10543521	2.720414019	2.870515172	2.876817999	2.854585702
AAEL019618	5576426	300.9083811	323.5468109	303.8244902	288.4003121	344.5691422	266.7428777	309.4265607	299.9041107	0.044901659	0.731024947	0.870569225	LOC5576426	NC_035108.1	322650854	322652313	-	1058	protein_coding	general transcription factor IIH subunit 3	-	309	317	303	306	341	258	18.19581318	19.53958619	18.33226455	17.43471691	20.81440925	16.18452962
AAEL013445	5566332	16.55483003	9.185871602	20.05442179	2.82745404	6.062800157	29.98272657	15.26504114	12.95766026	0.245659782	0.731101831	0.870569225	LOC5566332	NC_035108.1	63500484	63614508	-	26171	protein_coding	titin%2C transcript variant X1	I-set	17	9	20	3	6	29	0.040469446	0.022426627	0.048918016	0.006910032	0.01480561	0.073543403
AAEL003581	5566042	630.0573546	631.7838357	704.9129261	606.0176493	638.6149498	681.3316141	655.5847055	641.9880711	0.030850244	0.731449308	0.870877975	LOC5566042	NC_035108.1	155418269	155749197	-	9700	protein_coding	WD repeat-containing protein 47%2C transcript variant X4	-	647	619	703	643	632	659	4.155575756	4.161603329	4.639196262	3.995934677	4.2076608	4.508994689
AAEL019888	5578623	1791.816897	1622.837316	1695.601363	1656.888068	1696.573577	1834.115756	1703.418525	1729.192467	-0.020979262	0.731774312	0.87096639	LOC5578623	NC_035107.1	69218288	69237296	+	2410	protein_coding	amidophosphoribosyltransferase%2C transcript variant X2	-	1840	1590	1691	1758	1679	1774	47.56630737	43.02509612	44.91441217	43.97248096	44.99135071	48.8542799
AAEL023768	5567090	744.9673513	793.0469149	791.1469398	780.3773151	810.3942876	781.618665	776.3870687	790.7967559	-0.026662389	0.731811169	0.87096639	LOC5567090	NC_035108.1	102548011	102623651	+	4261	protein_coding	probable E3 ubiquitin-protein ligase HERC4%2C transcript variant X1	HECT	765	777	789	828	802	756	11.18532374	11.8919001	11.8529001	11.71380376	12.15509093	11.77541725
AAEL010483	5577266	56.4811848	60.21849161	56.15238102	63.14647357	57.59660149	40.3215978	57.61735248	53.68822428	0.099082742	0.731811312	0.87096639	LOC5577266	NC_035108.1	179006216	179099950	-	2004	protein_coding	uncharacterized LOC5577266	-	58	59	56	67	57	39	1.803137867	1.919977158	1.788749251	2.01537667	1.836845026	1.291614563
AAEL021820	5573441	1706.121306	1791.244962	1748.74558	1755.848959	1780.442313	1777.251965	1748.70395	1771.181079	-0.018487533	0.731934656	0.87096639	LOC5573441	NC_035107.1	278393138	278558863	-	9684	protein_coding	oxysterol-binding protein-related protein 8%2C transcript variant X3	PH	1752	1755	1744	1863	1762	1719	11.27140302	11.81854757	11.52791737	11.59677458	11.75023362	11.78113518
AAEL024270	110674128	59.4026254	48.99131521	76.20680282	62.20398889	58.60706818	76.50764711	61.53358114	65.77290139	-0.094747517	0.731964564	0.87096639	LOC110674128	NC_035107.1	274137109	274138154	+	874	lncRNA	uncharacterized LOC110674128	-	61	48	76	66	58	74	4.348275573	3.581554567	5.566232141	4.55209843	4.285603015	5.619353204
AAEL018020	110679701	2.921440593	2.0413048	2.005442179	1.88496936	1.010466693	2.067774246	2.322729191	1.654403433	0.490219318	0.732296698	1	LOC110679701	NC_035109.1	196361804	196364443	-	2577	lncRNA	uncharacterized LOC110679701	-	3	2	2	2	1	2	0.072527965	0.050612448	0.049679216	0.046783716	0.025059994	0.051508822
AAEL004347	110678004	143.1505891	186.7793892	160.4353744	134.7753093	157.6328041	177.8285852	163.4551176	156.7455662	0.061361637	0.732508043	0.871479349	LOC110678004	NC_035109.1	322530643	322552729	+	2363	protein_coding	zinc finger protein 431-like%2C transcript variant X2	zf-AD	147	183	160	143	156	172	3.875718898	5.050439066	4.334264553	3.647971672	4.263401707	4.830930268
AAEL005481	5564581	4888.543926	4922.606526	4701.75919	4844.371256	4756.266723	4782.761831	4837.636547	4794.466603	0.012855668	0.732592517	0.871479349	LOC5564581	NC_035109.1	368068601	368086163	-	1794	protein_coding	eukaryotic translation initiation factor 3 subunit M	-	5020	4823	4689	5140	4707	4626	174.3331333	175.3220704	167.308093	172.7109296	169.4404662	171.1390958
AAEL005053	5566566	74.9836419	78.59023481	93.25306134	94.24846801	92.96293574	73.40598574	82.27564602	86.87246316	-0.080021745	0.732660411	0.871479349	LOC5566566	NC_035109.1	60195775	60264751	+	4061	protein_coding	uncharacterized family 31 glucosidase KIAA1161%2C transcript variant X2	Glyco_hydro_31	77	77	93	100	92	71	1.181289634	1.236515325	1.465916098	1.484383615	1.463019841	1.160356402
AAEL025864	5565938	58.42881187	54.09457721	52.14149666	71.62883569	54.56520141	49.62658191	54.88829525	58.606873	-0.096930348	0.732835027	0.871582066	LOC5565938	NC_035107.1	295474472	295488692	+	2133	protein_coding	zinc finger protein 883	-	60	53	52	76	54	48	1.752504139	1.620416966	1.560528279	2.147839763	1.634926685	1.493538511
AAEL026548	110675099	17.52864356	14.2891336	13.03537417	19.79217828	2.020933386	16.54219397	14.95105044	12.78510188	0.222705235	0.733005683	0.871680049	LOC110675099	NC_035108.1	100218772	100219861	-	945	lncRNA	uncharacterized LOC110675099%2C transcript variant X3	-	18	14	13	21	2	16	1.18669566	0.966135399	0.880583815	1.339573747	0.136676411	1.123709927
AAEL014539	5563915	10.71194884	4.082609601	5.013605448	6.597392761	10.10466693	7.237209861	6.602721297	7.979756517	-0.267974019	0.733017988	1	LOC5563915	NC_035109.1	253933164	253981477	-	1633	protein_coding	protein OSCP1	-	11	4	5	7	10	7	0.419667326	0.159740697	0.195994089	0.2583991	0.395466038	0.284497136
AAEL000154	110676841	94.45991252	117.375026	116.3156464	98.96089141	112.1618029	101.3209381	109.3835283	104.1478775	0.070420455	0.733116539	0.871680671	LOC110676841	NC_035108.1	348505793	348507837	-	1921	protein_coding	protein-glucosylgalactosylhydroxylysine glucosidase-like%2C transcript variant X2	-	97	115	116	105	111	98	3.145886334	3.90402188	3.865358499	3.294891179	3.731564836	3.385826924
None	5567785	395.3682936	391.9305217	346.941497	374.166418	347.6005423	382.5382355	378.0801041	368.1017319	0.038648627	0.73318275	0.871680671	LOC5567785	NC_035107.1	194970716	194983271	+	4236	protein_coding	claspin	-	406	384	346	397	344	370	5.971297921	5.911763346	5.228526366	5.64954792	5.244424881	5.797113669
AAEL012370	novel.30	3.895254124	3.061957201	10.0272109	8.482362121	4.041866771	8.271096984	5.661474074	6.931775292	-0.293646853	0.733197306	1	-	NC_035107.1	80635568	80635979	+	343	-	- && - && -	-	4	3	10	9	4	8	0.726548363	0.570386059	1.866229435	1.581712442	0.753114916	1.547967757
AAEL011150	5576174	204.5008415	211.2750468	204.5551023	203.5766909	220.281739	218.150183	206.7769969	214.002871	-0.049089694	0.733349715	0.871774218	LOC5576174	NC_035108.1	111774783	111810655	-	2031	protein_coding	probable chitinase 2%2C transcript variant X1	-	210	207	204	216	218	211	6.441811744	6.646640501	6.429532547	6.410958552	6.93173495	6.895068344
AAEL022030	5574431	1196.81683	1189.060046	1161.151022	1143.233917	1028.655093	1309.934985	1182.342633	1160.607998	0.027152073	0.733444288	0.871781697	LOC5574431	NC_035109.1	193610095	193647176	-	2061	protein_coding	protein sex-lethal%2C transcript variant X1	RRM_1	1229	1165	1158	1213	1018	1267	37.15117454	36.86291723	35.96579981	35.47823046	31.89812563	40.80042308
None	110679700	4.869067656	5.103262001	3.008163269	0.94248468	5.052333464	4.135548492	4.326830975	3.376788879	0.366785802	0.733475519	1	LOC110679700	NC_035109.1	6549463	6551377	+	1564	protein_coding	uncharacterized LOC110679700	-	5	5	3	1	5	4	0.199173664	0.2084851	0.122784533	0.038542723	0.206456535	0.169741989
AAEL022388	novel.117	0	4.082609601	4.010884359	3.76993872	6.062800157	1.033887123	2.69783132	3.622208667	-0.432996397	0.733649784	1	-	NC_035107.1	25235784	25236101	-	216	-	- && - && -	-	0	4	4	4	6	1	0	1.207669248	1.185401289	1.116311456	1.79387789	0.307264433
AAEL019460	110677930	36.03110065	50.01196761	61.16598647	47.124234	35.36633425	53.7621304	49.06968491	45.41756622	0.110761431	0.733653262	0.871925137	LOC110677930	NC_035107.1	145699440	145700362	+	863	lncRNA	uncharacterized LOC110677930	-	37	49	61	50	35	52	2.671096546	3.70277269	4.524579197	3.492515563	2.619103293	3.99906618
AAEL020567	5573710	3492.095323	3664.142117	3509.523814	3506.04301	3483.07869	3794.365742	3555.253751	3594.495814	-0.01567016	0.733746493	0.871931001	LOC5573710	NC_035108.1	176218267	176240866	-	5076	protein_coding	probable RNA helicase armi%2C transcript variant X2	-	3586	3590	3500	3720	3447	3670	44.01364429	46.12268725	44.13728205	44.17743208	43.85458928	47.98555191
AAEL027090	110675100	2.921440593	2.0413048	2.005442179	3.76993872	0	1.033887123	2.322729191	1.601275281	0.521088074	0.733971411	1	LOC110675100	NC_035108.1	100353256	100353482	-	119	lncRNA	uncharacterized LOC110675100	-	3	2	2	4	0	1	1.570626609	1.096035956	1.07582638	2.026246004	0	0.557723677
AAEL021618	5569716	59.4026254	74.50762521	62.16870756	61.26150421	72.75360188	74.43987286	65.35965272	69.48499298	-0.087655417	0.734056594	0.872194546	LOC5569716	NC_035108.1	461091709	461105194	+	1712	protein_coding	zinc finger protein OZF	zf-AD	61	73	62	65	72	72	2.219855637	2.780743094	2.318179624	2.288699305	2.715964657	2.791224571
AAEL011439	5576900	425.5565131	450.1077085	484.3142863	483.4946409	487.0449459	422.8598333	453.3261693	464.4664734	-0.035872853	0.734195982	0.872255212	LOC5576900	NC_035107.1	128483609	129012978	+	4287	protein_coding	fasciclin-1%2C transcript variant X1	-	437	441	483	513	482	409	6.35077331	6.708522388	7.211951581	7.213449953	7.26087454	6.331926542
AAEL027008	5574830	1.947627062	1.0206524	1.00272109	2.82745404	3.031400078	0	1.323666851	1.952951373	-0.565097872	0.734228626	1	LOC5574830	NC_035108.1	225352222	225379765	+	1887	protein_coding	cilia- and flagella-associated protein 45	-	2	1	1	3	3	0	0.06603235	0.034559692	0.033922453	0.09583596	0.102670277	0
AAEL005633	110680828	11.68576237	6.123914401	5.013605448	5.65490808	5.052333464	8.271096984	7.607760741	6.326112843	0.271155437	0.734333025	1	LOC110680828	NW_018735381.1	8978	23725	+	1603	protein_coding	diphthine--ammonia ligase-like%2C transcript variant X1	-	12	6	5	6	5	8	0.466386941	0.244095344	0.199662101	0.225630014	0.201433575	0.331224542
AAEL012805	5566766	51.61211715	36.74348641	39.1061225	53.72162676	30.31400078	33.08438794	42.48724202	39.04000516	0.119180004	0.734338167	0.872319186	LOC5566766	NC_035107.1	47738927	48274639	+	4729	protein_coding	uncharacterized LOC5566766	CUB	53	36	39	57	30	32	0.698240785	0.496449359	0.527903387	0.726582081	0.409682411	0.449103777
None	110676783	14.60720297	14.2891336	11.02993199	12.25230084	9.094200235	13.4405326	13.30875619	11.59567789	0.198975703	0.734718205	0.872579614	LOC110676783	NC_035107.1	117185120	117191740	+	1336	protein_coding	uncharacterized LOC110676783	THAP	15	14	11	13	9	13	0.699493138	0.6833817	0.52704219	0.586564852	0.435042243	0.645807282
AAEL019540	novel.585	7.790508249	13.2684812	14.03809526	6.597392761	1.010466693	21.71162958	11.69902824	9.773163012	0.263942436	0.734734125	0.872579614	-	NC_035109.1	207021101	207022656	+	585	-	- && - && -	-	8	13	14	7	1	21	0.851986628	1.449203098	1.531903205	0.721308941	0.110392486	2.382481144
AAEL022509	5577031	2.921440593	5.103262001	6.016326538	1.88496936	4.041866771	5.169435615	4.680343044	3.698757249	0.345023161	0.734791504	1	LOC5577031	NC_035109.1	205990188	206052831	+	3222	protein_coding	uncharacterized LOC5577031%2C transcript variant X1	-	3	5	6	2	4	5	0.058008866	0.101201334	0.119202364	0.037418261	0.080173314	0.102993665
AAEL011423	110675816	3.895254124	7.144566801	14.03809526	7.539877441	9.094200235	4.135548492	8.359305394	6.923208723	0.267941955	0.734976946	0.872641966	LOC110675816	NC_035108.1	98622845	98637486	+	2505	protein_coding	uncharacterized LOC110675816	-	4	7	14	8	9	4	0.099483469	0.18223512	0.35774985	0.192513592	0.23202253	0.105978631
AAEL005020	5574786	59.4026254	38.78479121	64.17414974	50.89417272	42.4396011	57.89767889	54.12052211	50.41048424	0.103876847	0.735080567	0.872641966	LOC5574786	NC_035109.1	328726858	328778093	+	2778	protein_coding	facilitated trehalose transporter Tret1	Sugar_tr	61	38	64	54	42	56	1.368031984	0.892058062	1.474710891	1.171765373	0.976365504	1.337894379
AAEL000735	5565835	157.757792	187.8000416	162.4408165	179.0720892	165.7165376	142.676423	169.3328834	162.4883499	0.057607456	0.735222847	0.872641966	LOC5565835	NC_035108.1	444587666	444590273	+	2546	protein_coding	zinc finger protein 568%2C transcript variant X2	zf-AD	162	184	162	190	164	138	3.964197403	4.713040711	4.073012757	4.498568553	4.15988023	3.597383435
AAEL021309	5566281	31.162033	15.309786	45.12244904	37.6993872	23.24073393	40.3215978	30.53142268	33.75390631	-0.144020162	0.735237884	0.872641966	LOC5566281	NC_035108.1	55384990	55407999	-	2347	protein_coding	probable peroxisomal acyl-coenzyme A oxidase 1	-	32	15	45	40	23	39	0.849445551	0.41679254	1.22732217	1.027368021	0.63286361	1.102852827
AAEL025779	110678279	0	3.061957201	0	2.82745404	0	2.067774246	1.0206524	1.631742762	-0.691110005	0.735337104	1	LOC110678279	NC_035109.1	398892812	398897146	-	3616	protein_coding	uncharacterized LOC110678279	-	0	3	0	3	0	2	0	0.054104651	0	0.050011741	0	0.036708583
AAEL027066	5572386	1304.910132	1053.313277	1243.374151	1163.96858	1172.141364	1337.849937	1200.53252	1224.653294	-0.027869809	0.735349176	0.872641966	LOC5572386	NC_035107.1	67658308	67671183	+	1258	protein_coding	SUMO-conjugating enzyme UBC9-B	UQ_con	1340	1032	1240	1235	1160	1294	66.36251167	53.49840371	63.09576338	59.17870507	59.5487605	68.2683928
AAEL014040	5573735	187.9460115	167.3869936	170.4625852	159.2799109	174.8107379	172.6591495	175.2651968	168.9165994	0.054333314	0.735373194	0.872641966	LOC5573735	NC_035109.1	265775865	265792975	+	1151	protein_coding	phospholipase D1	PX	193	164	170	169	173	167	10.44673656	9.292023339	9.454373445	8.850962941	9.706578194	9.629576572
None	5579197	266.8249075	268.4315812	220.5986397	220.5414151	269.794607	240.8956997	251.9517095	243.7439073	0.048676287	0.735405209	0.872641966	LOC5579197	NC_035107.1	142934278	142940677	-	1358	protein_coding	probable tRNA(His) guanylyltransferase%2C transcript variant X1	-	274	263	220	234	267	233	12.57041021	12.62983701	10.37007903	10.38712191	12.6971681	11.38733755
AAEL026089	novel.158	8.76432178	5.103262001	5.013605448	4.7124234	14.1465337	4.135548492	6.293729743	7.664835197	-0.280066019	0.735698674	1	-	NC_035107.1	153624543	153624894	-	289	-	- && - && -	-	9	5	5	5	14	4	1.940185811	1.128272308	1.107468332	1.042920737	3.128423726	0.918603703
AAEL002583	5579971	132.4386402	151.0565552	153.4163267	131.9478552	156.6223374	130.2697775	145.6371741	139.6133234	0.060800506	0.735741433	0.872844073	LOC5579971	NC_035107.1	32188414	32189573	-	1099	protein_coding	protein AF-9	-	136	148	153	140	155	126	7.709742504	8.782249893	8.911542722	7.679085173	9.10813342	7.609198193
AAEL003052	5575353	188.919825	152.0772076	124.3374151	142.3151867	158.6432708	144.7441972	155.1114826	148.5675516	0.063297131	0.735957616	0.872844073	LOC5575353	NC_035109.1	257579283	257585209	+	5927	protein_coding	toll-like receptor 7	TIR	194	149	124	151	157	140	2.039226472	1.639430871	1.339201457	1.535752254	1.71064583	1.567686259
AAEL008724	5576985	223.0032986	189.8413464	205.5578234	219.5989305	185.9258715	235.7262641	206.1341561	213.7503553	-0.051760632	0.735986287	0.872844073	LOC5576985	NC_035108.1	212652530	212761677	+	2541	protein_coding	uncharacterized LOC5576985%2C transcript variant X3	-	229	186	205	233	184	228	5.61473773	4.773644207	5.164262996	5.527520951	4.676366449	5.955198271
AAEL021813	5571009	612.5287111	565.4414297	532.4448986	585.2829863	518.3694134	568.6379177	570.1383465	557.4301058	0.032430905	0.73603255	0.872844073	LOC5571009	NC_035109.1	281149216	281150892	-	1507	protein_coding	sister chromatid cohesion protein DCC1	-	629	554	531	621	513	550	26.0037541	23.97387739	22.55487496	24.84033733	21.98363429	24.22230568
AAEL011391	5577519	11.68576237	6.123914401	13.03537417	12.25230084	11.11513362	12.40664548	10.28168365	11.92469331	-0.212232719	0.736081338	0.872844073	LOC5577519	NC_035107.1	189935661	189937385	-	1655	lncRNA	uncharacterized LOC5577519	-	12	6	13	13	11	12	0.451733091	0.236425883	0.502810698	0.47350492	0.429229997	0.48122623
AAEL012950	5580161	780.0246384	807.3360485	817.2176881	852.9486355	801.3000874	792.9914234	801.526125	815.7467154	-0.026018174	0.736105867	0.872844073	LOC5580161	NC_035109.1	201681115	201770563	+	1333	protein_coding	28S ribosomal protein S9%2C mitochondrial	-	801	791	815	905	793	767	37.43699868	38.6979627	39.13691728	40.92583709	38.41832409	38.18838198
AAEL012551	5577026	3646.931674	3544.725786	3768.225855	3798.213261	3554.821825	3718.891982	3653.294438	3690.642356	-0.014799033	0.736359932	0.873040501	LOC5577026	NC_035109.1	206760892	206773498	-	1555	protein_coding	NADH dehydrogenase [ubiquinone] 1 alpha subcomplex subunit 10%2C mitochondrial%2C transcript variant X1	-	3745	3473	3758	4030	3518	3597	150.0445019	145.6519011	154.6982987	156.226173	146.1035672	153.5239331
AAEL013154	5576500	33.10966006	47.97066281	35.09523814	43.35429528	32.33493417	31.01661369	38.725187	35.56861438	0.118812702	0.736544255	0.873154204	LOC5576500	NC_035107.1	29504259	29527082	+	1330	protein_coding	zinc finger protein squeeze	zf-AD	34	47	35	46	32	30	1.592670491	2.304559814	1.684517622	2.084900493	1.553794985	1.497047765
AAEL002077	5577301	100.3027937	150.0359028	133.3619049	133.8328246	146.5176705	82.71096984	127.9002005	121.0204883	0.077332884	0.736900589	0.873223846	LOC5577301	NC_035108.1	373823482	373838780	-	2565	protein_coding	zinc finger and BTB domain-containing protein 17	-	103	147	133	142	145	80	2.501776523	3.737418516	3.31912361	3.33718372	3.650698865	2.069991971
AAEL021255	5573407	1280.564793	1160.481779	1185.216328	1205.437906	1310.575301	1170.360223	1208.7543	1228.791143	-0.023419723	0.736914609	0.873223846	LOC5573407	NC_035107.1	58393654	58413974	-	1779	protein_coding	UV excision repair protein RAD23 homolog B	ubiquitin	1315	1137	1182	1279	1297	1132	46.05199642	41.67986313	42.53051911	43.33848623	47.08248817	42.23150146
None	23687660	5024.877821	5531.936009	5551.063953	5387.242431	5231.186069	5659.498112	5369.292594	5425.975537	-0.01520656	0.736982542	0.873223846	LOC23687660	NC_035108.1	228128257	228350158	-	9446	protein_coding	longitudinals lacking protein%2C isoforms H/M/V%2C transcript variant X4	BTB	5160	5420	5536	5716	5177	5474	34.03301443	37.41908063	37.51520252	36.47736176	35.39367036	38.46120576
AAEL002417	novel.666	11.68576237	7.144566801	12.03265308	13.19478552	10.10466693	12.40664548	10.28766075	11.90203264	-0.209726454	0.736988241	0.873223846	-	NC_035109.1	89567447	89568118	-	672	-	- && - && -	-	12	7	12	14	10	12	1.112527181	0.679313952	1.143065529	1.255850388	0.961006013	1.185162814
None	5574604	0.973813531	4.082609601	2.005442179	1.88496936	3.031400078	0	2.353955104	1.638789813	0.513084167	0.737005425	1	LOC5574604	NC_035107.1	177017528	177042794	+	1845	protein_coding	troponin T%2C skeletal muscle%2C transcript variant X14	-	1	4	2	2	3	0	0.033767763	0.141385668	0.069389344	0.065345061	0.105007486	0
AAEL022816	novel.736	412.8969372	428.6740081	513.3931979	393.0161116	497.1496129	504.536916	451.6547144	464.9008802	-0.040624834	0.737101833	0.873223846	-	NC_035109.1	278993748	279000015	-	4349	-	- && - && -	-	424	420	512	417	492	488	6.074004459	6.297985411	7.5359795	5.77997272	7.305855414	7.447258996
AAEL007057	110677194	7.790508249	2.0413048	3.008163269	2.82745404	2.020933386	5.169435615	4.279992106	3.339274347	0.366319685	0.737166434	1	LOC110677194	NC_035107.1	134942615	135012823	-	1136	lncRNA	uncharacterized LOC110677194	-	8	2	3	3	2	5	0.438743114	0.114813626	0.169044902	0.159192303	0.113696486	0.292117595
AAEL026897	5568713	0	4.082609601	2.005442179	0	2.020933386	2.067774246	2.029350593	1.362902544	0.581462211	0.73730685	1	LOC5568713	NC_035109.1	299794123	299795662	+	1372	protein_coding	retinoid-inducible serine carboxypeptidase	Peptidase_S10	0	4	2	0	2	2	0	0.190128686	0.093311472	0	0.094139365	0.096747985
AAEL013077	110679362	6.816694718	1.0206524	11.02993199	1.88496936	8.083733542	5.169435615	6.289093035	5.046046173	0.325683742	0.737370104	1	LOC110679362	NC_035109.1	363724454	363725367	+	841	lncRNA	uncharacterized LOC110679362	-	7	1	11	2	8	5	0.518562016	0.077543566	0.837251327	0.143355098	0.614312524	0.394584528
AAEL017081	5577194	30.18821946	20.413048	32.08707487	26.38957104	28.2930674	36.18604931	27.56278078	30.28956258	-0.133085856	0.737411531	0.873223846	LOC5577194	NC_035107.1	31820119	31841946	+	2209	protein_coding	uncharacterized LOC5577194%2C transcript variant X1	-	31	20	32	28	28	35	0.874308369	0.590440375	0.927285391	0.764084618	0.818573524	1.051570446
AAEL019495	23687501	427.5041402	428.6740081	360.9795923	431.6579835	427.4274111	389.7754454	405.7192468	416.2869466	-0.037538235	0.737439145	0.873223846	LOC23687501	NC_035107.1	29365989	29366810	+	674	protein_coding	cytochrome c oxidase copper chaperone	-	439	420	360	458	423	377	40.57918134	40.63789103	34.19020929	40.96233668	40.52992955	37.12337882
AAEL013227	5571525	0.973813531	3.061957201	3.008163269	4.7124234	0	0	2.347978	1.5708078	0.554256811	0.737478408	1	LOC5571525	NC_035108.1	418526388	419058148	-	10066	protein_coding	uncharacterized LOC5571525%2C transcript variant X3	PH	1	3	3	5	0	0	0.006189303	0.019435964	0.019077589	0.029942787	0	0
AAEL012243	5577491	2873.72373	2699.625598	2794.583677	2727.550664	2808.086939	2929.00222	2789.311002	2821.546608	-0.016102172	0.737491072	0.873223846	LOC5577491	NC_035109.1	279908444	279964670	-	3201	protein_coding	protein aubergine%2C transcript variant X2	Piwi	2951	2645	2787	2894	2779	2833	57.43573629	53.8867225	55.73274702	54.49943426	56.06582932	58.73905344
AAEL011903	5576001	7702.865031	7735.524541	7773.093887	7593.599067	7900.839071	7895.795959	7737.161153	7796.744699	-0.010909805	0.737561643	0.873223846	LOC5576001	NC_035107.1	146620913	146659521	+	3973	protein_coding	uncharacterized LOC5576001	RRM_1	7910	7579	7752	8057	7819	7637	124.0385201	124.4042191	124.897675	122.245798	127.0948714	127.5763783
AAEL013385	5575524	82.77415014	79.61088721	45.12244904	72.57132037	61.63846826	59.96545314	69.16916213	64.72508059	0.094894896	0.737632672	0.873223846	LOC5575524	NC_035108.1	449688546	449701108	+	3163	protein_coding	zinc finger protein 883	zf-AD	85	78	45	77	61	58	1.674242612	1.608189337	0.910694003	1.467474876	1.245449209	1.217011957
AAEL005646	5577801	32.13584653	36.74348641	18.04897961	33.92944848	31.32446748	29.98272657	28.97610418	31.74554751	-0.132736845	0.73766495	0.873223846	LOC5577801	NC_035108.1	26553562	26555493	-	1304	protein_coding	acidic mammalian chitinase	-	33	36	18	36	31	29	1.57664895	1.800390352	0.883596667	1.664194379	1.535251323	1.476000314
AAEL022035	5566806	1143.257086	1096.180678	1065.892518	1102.707076	1080.188895	1176.563546	1101.776761	1119.819839	-0.02300197	0.737736728	0.873223846	LOC5566806	NC_035108.1	381936974	381949589	+	3949	protein_coding	RING finger and CHY zinc finger domain-containing protein 1%2C transcript variant X1	zf-CHY	1174	1074	1063	1170	1069	1138	18.52164776	17.73613212	17.23079382	17.85985256	17.48179203	19.12586878
AAEL003143	110678177	53.55974421	65.32175361	48.13061231	39.58435656	62.64893495	53.7621304	55.67070338	51.99847397	0.100324613	0.737752562	0.873223846	LOC110678177	NC_035109.1	299415428	299417140	-	1713	pseudogene	-	-	55	64	48	42	62	52	2.000340758	2.436488571	1.793672003	1.477988547	2.33738205	2.014707597
None	5577228	945.5729387	928.7936842	1018.764627	946.2546188	964.9956916	1032.853236	964.3770833	981.3678488	-0.024726779	0.737848502	0.873231869	LOC5577228	NC_035109.1	270894993	270927075	-	3447	protein_coding	inositol polyphosphate 5-phosphatase OCRL-1	Exo_endo_phos	971	910	1016	1004	955	999	17.54997911	17.21638145	18.86737927	17.55785955	17.89194136	19.23491397
AAEL001474	novel.215	87.6432178	80.63153961	99.26938788	113.0981616	83.8687355	84.77874409	89.18138176	93.91521373	-0.076662517	0.737936197	0.873231869	-	NC_035107.1	291744688	291747213	-	2454	-	- && - && -	-	90	79	99	120	83	82	2.2848969	2.099395686	2.58237787	2.947717291	2.184232737	2.217712975
AAEL021890	5570903	3.895254124	0	0	2.82745404	1.010466693	2.067774246	1.298418041	1.968564993	-0.592029121	0.73801206	1	LOC5570903	NC_035108.1	262965669	262970798	+	738	protein_coding	thyrostimulin beta-5 subunit	-	4	0	0	3	1	2	0.337677627	0	0	0.245043978	0.087506239	0.179862107
AAEL008542	110680830	3.895254124	1.0206524	2.005442179	1.88496936	2.020933386	1.033887123	2.307116235	1.646596623	0.487563762	0.738236877	1	LOC110680830	NW_018735389.1	10406	24617	-	1085	protein_coding	uncharacterized LOC110680830	-	4	1	2	2	2	1	0.229683031	0.060105198	0.117993861	0.111116716	0.119040745	0.061169694
AAEL007240	5570746	6786.506498	7071.079828	7201.542866	6807.566844	7065.183116	7013.890243	7019.709731	6962.213401	0.011910938	0.738406884	0.873552333	LOC5570746	NC_035107.1	63839353	63919803	-	5882	protein_coding	kinesin heavy chain%2C transcript variant X7	Kinesin	6969	6928	7182	7223	6992	6784	73.81491123	76.8112135	78.15909745	74.02386141	76.76650655	76.54676872
AAEL024534	5568922	739.1244701	752.2208189	783.125171	763.4125909	759.870953	792.9914234	758.15682	772.0916557	-0.026163021	0.738456864	0.873552333	LOC5568922	NC_035108.1	422710739	422913738	-	9443	protein_coding	GTPase-activating protein CdGAPr%2C transcript variant X3	RhoGAP	759	737	781	810	752	767	5.007609373	5.089782987	5.294198239	5.1707575	5.142842555	5.390777632
None	5578933	8.76432178	8.165219201	10.0272109	7.539877441	7.07326685	8.271096984	8.985583959	7.628080425	0.236891436	0.738533252	0.873552333	LOC5578933	NW_018735371.1	9253	70812	-	3176	protein_coding	calcium-activated potassium channel slowpoke%2C transcript variant X1	-	9	8	10	8	7	8	0.176547135	0.164267354	0.201548078	0.151840853	0.142335399	0.167176619
AAEL020069	novel.66	23.37152475	34.70218161	22.05986397	22.61963232	24.25120063	25.84717808	26.71119011	24.23933701	0.139745345	0.738560854	0.873552333	-	NC_035107.1	189087919	189088785	+	807	-	- && - && -	-	24	34	22	24	24	25	1.852833372	2.747559777	1.745051712	1.7927381	1.92058302	2.056044534
AAEL014086	110679540	0.973813531	2.0413048	2.005442179	1.88496936	3.031400078	2.067774246	1.67352017	2.328047895	-0.477640568	0.738635038	1	LOC110679540	NC_035109.1	290235222	290235864	+	515	lncRNA	uncharacterized LOC110679540%2C transcript variant X2	-	1	2	2	2	3	2	0.120973829	0.253258794	0.248589008	0.234100266	0.376191868	0.257744146
AAEL018301	5563740	0.973813531	3.061957201	0	2.82745404	2.020933386	1.033887123	1.345256911	1.960758183	-0.554155391	0.738640215	1	LOC5563740	NC_035108.1	16955626	16966544	-	3110	protein_coding	glutamate receptor ionotropic%2C NMDA 1	-	1	3	0	3	2	1	0.020032644	0.06290753	0	0.0581487	0.041530292	0.021340552
AAEL008262	5578005	488.8543926	544.0077293	508.3795925	524.0214821	510.2856799	471.4525281	513.7472381	501.9198967	0.032657363	0.738940156	0.873896293	LOC5578005	NC_035109.1	80969420	81002538	-	2393	protein_coding	protein spartin	-	502	533	507	556	505	456	13.06952115	14.52533903	13.5620211	14.00590687	13.62837445	12.64701948
AAEL028091	5570383	1612.635208	1598.341659	1636.440818	1578.661839	1644.029309	1562.203443	1615.805895	1594.964864	0.018776853	0.739056229	0.873928902	LOC5570383	NC_035108.1	234944568	234947019	-	2452	protein_coding	F-box/LRR-repeat protein 14	-	1656	1566	1632	1675	1627	1511	42.07639506	41.64981334	42.60483068	41.17878106	42.85114837	40.89875067
AAEL001817	110674793	2.921440593	6.123914401	0	4.7124234	4.041866771	3.101661369	3.015118331	3.951983847	-0.395533448	0.739192506	1	LOC110674793	NC_035107.1	22704955	22705749	+	734	lncRNA	uncharacterized LOC110674793	-	3	6	0	5	4	3	0.254638374	0.533085608	0	0.410632279	0.351932447	0.271263423
AAEL012447	5572438	106.1456749	82.67284441	84.22857153	87.65107525	90.94200235	80.6431956	91.01569695	86.41209107	0.07543455	0.739259398	0.874019175	LOC5572438	NC_035108.1	374858820	374877029	-	2036	protein_coding	protein grindelwald	-	109	81	84	93	90	78	3.335395832	2.594472147	2.640952971	2.753495153	2.854697625	2.542628276
AAEL009130	5570401	16.55483003	8.165219201	8.021768718	11.30981616	10.10466693	16.54219397	10.91393932	12.65222569	-0.20826335	0.739309586	0.874019175	LOC5570401	NC_035107.1	213034912	213042791	+	1237	protein_coding	transmembrane protease serine 11D	Trypsin	17	8	8	12	10	16	0.856205236	0.421756763	0.413980078	0.584777545	0.522066322	0.858452612
None	5571542	24.34533828	18.3717432	7.019047628	16.96472424	11.11513362	15.50830685	16.5787097	14.52938824	0.190445572	0.73940425	0.874026451	LOC5571542	NC_035108.1	418878237	418879946	+	1643	protein_coding	probable cytochrome P450 6d4	p450	25	18	7	18	11	15	0.947984208	0.714458009	0.27272166	0.660410673	0.432364969	0.60592621
AAEL024499	novel.792	70.11457424	70.42501561	62.16870756	43.35429528	55.5756681	90.98206683	67.56943247	63.30401007	0.097946222	0.739721118	0.874296355	-	NW_018735182.1	4271	4866	-	512	-	- && - && -	-	72	69	62	46	55	88	8.761151552	8.788624256	7.751413118	5.415854797	6.937262154	11.40719208
AAEL011983	110679284	1.947627062	3.061957201	2.005442179	0.94248468	1.010466693	3.101661369	2.338342147	1.684870914	0.480346562	0.739742083	1	LOC110679284	NC_035109.1	111395289	111395861	-	475	lncRNA	uncharacterized LOC110679284	-	2	3	2	1	1	3	0.262322199	0.411878775	0.269522819	0.126906987	0.135957061	0.419173374
AAEL022562	5575644	443.0851567	514.4088097	526.4285721	451.4501618	498.1600795	499.3674804	494.6408461	482.9925739	0.034583137	0.739811606	0.87429866	LOC5575644	NC_035107.1	285586057	285601280	-	3928	protein_coding	scaffold protein salvador%2C transcript variant X3	WW	455	504	525	479	493	483	7.216698722	8.367598336	8.555531199	7.350945039	8.105332179	8.160968377
AAEL007310	5572140	2.921440593	0	2.005442179	1.88496936	2.020933386	3.101661369	1.642294258	2.335854705	-0.498586693	0.74000395	1	LOC5572140	NC_035109.1	250636910	250638770	-	1127	protein_coding	serine protease snake	Trypsin	3	0	2	2	2	3	0.165842561	0	0.113596574	0.106975721	0.114604444	0.176670233
AAEL011470	5568995	331.0966006	376.6207357	343.9333338	301.5950976	376.9040764	344.284412	350.5502233	340.927862	0.040834899	0.740051193	0.874477149	LOC5568995	NC_035109.1	196505075	196536283	-	3722	protein_coding	C2 domain-containing protein 5	C2	340	369	343	320	373	333	5.691165376	6.465345901	5.898979763	5.182660386	6.47184103	5.937914065
AAEL014050	5574871	0.973813531	2.0413048	4.010884359	4.7124234	0	0	2.342000897	1.5708078	0.551683873	0.740060872	1	LOC5574871	NC_035109.1	142803345	142870200	-	2487	protein_coding	probable sulfoacetate transporter SauU%2C transcript variant X2	MFS_1	1	2	4	5	0	0	0.025050873	0.05244402	0.102954032	0.121191835	0	0
AAEL026295	5579212	202.5532145	178.61417	165.4489798	181.8995433	178.8526046	206.7774246	182.2054548	189.1765242	-0.052990461	0.740432945	0.874774562	LOC5579212	NC_035108.1	342908961	342910435	-	1264	protein_coding	nucleoside diphosphate-linked moiety X motif 19	-	208	175	165	193	177	200	10.25214921	9.028856326	8.355953708	9.204270563	9.043188226	10.50144265
AAEL020626	110679119	1.947627062	1.0206524	2.005442179	1.88496936	4.041866771	1.033887123	1.657907214	2.320241085	-0.48276074	0.740459279	1	LOC110679119	NC_035109.1	174534674	174535609	-	874	lncRNA	uncharacterized LOC110679119	-	2	1	2	2	4	1	0.142566412	0.07461572	0.146479793	0.137942377	0.295558829	0.075937205
AAEL021862	110674233	22.39771122	9.185871602	25.06802724	11.30981616	15.15700039	23.77940383	18.88387002	16.74874013	0.17918027	0.740693755	0.874774562	LOC110674233	NC_035107.1	306483105	306499601	-	1896	lncRNA	uncharacterized LOC110674233%2C transcript variant X2	-	23	9	25	12	15	23	0.75576741	0.309560788	0.844035728	0.381524168	0.510914589	0.805110603
AAEL006282	110677731	17.52864356	17.3510908	15.04081635	10.36733148	21.21980055	24.81329095	16.64018357	18.80014099	-0.170740764	0.740707157	0.874774562	LOC110677731	NC_035109.1	69804147	69806188	-	1976	protein_coding	uncharacterized LOC110677731	-	18	17	15	11	21	24	0.567523987	0.561052819	0.485918545	0.335571359	0.686321703	0.806102643
AAEL008365	5567694	1.947627062	2.0413048	2.005442179	0	4.041866771	0	1.998124681	1.347288924	0.575607113	0.740734347	1	LOC5567694	NC_035108.1	221350839	221370263	+	1261	protein_coding	23 kDa integral membrane protein	Tetraspannin	2	2	2	0	4	0	0.098812882	0.103432418	0.101525249	0	0.204852035	0
AAEL002411	5570557	0	5.103262001	1.00272109	0	2.020933386	2.067774246	2.035327697	1.362902544	0.584488162	0.740739295	1	LOC5570557	NC_035109.1	41449443	41451376	-	1876	protein_coding	leucine-rich repeat-containing protein 23	-	0	5	1	0	2	2	0	0.173811672	0.034121359	0	0.068848192	0.070755989
AAEL025237	5574592	3142.496265	3316.099648	3326.025855	3331.683344	3250.671351	3299.13381	3261.540589	3293.829501	-0.014438042	0.740740405	0.874774562	LOC5574592	NC_035107.1	176815550	176841558	-	1506	protein_coding	renin receptor%2C transcript variant X2	-	3227	3249	3317	3535	3217	3191	133.4973519	140.6910617	140.98719	141.4958126	137.9499245	140.6267292
AAEL004869	110679386	855.9820938	808.3567009	829.2503412	819.019187	789.1744871	842.6180053	831.1963786	816.9372264	0.025228684	0.740807704	0.874774562	LOC110679386	NC_035107.1	176944777	176946437	+	1605	protein_coding	exosome complex component rrp45	RNase_PH	879	792	827	869	781	815	34.12027288	32.18043515	32.98295998	32.63802578	31.42471699	33.70145222
AAEL002696	5565616	173.3388085	163.304384	155.4217689	162.107365	156.6223374	155.0830685	164.0216538	157.9375903	0.054446667	0.740834396	0.874774562	LOC5565616	NC_035107.1	288393786	288406003	+	2924	protein_coding	zinc finger protein 35	-	178	160	155	172	155	150	3.792637121	3.568489161	3.393231461	3.545930506	3.423337424	3.404708494
None	5575673	3.895254124	1.0206524	1.00272109	0	3.031400078	1.033887123	1.972875871	1.355095734	0.55706519	0.740925878	1	LOC5575673	NC_035109.1	315501434	315504094	-	2607	protein_coding	glutamyl aminopeptidase	-	4	1	1	0	3	1	0.095591135	0.025015013	0.024553767	0	0.074314849	0.025458043
AAEL027991	novel.244	163.6006732	149.0152504	162.4408165	137.6027633	158.6432708	199.5402147	158.3522467	165.2620829	-0.059298635	0.741064526	0.874941678	-	NC_035108.1	101758622	101761077	+	1179	-	- && - && -	-	168	146	162	146	157	193	8.877570586	8.07571192	8.795496589	7.464800269	8.599658895	10.86449507
None	110675487	4.869067656	4.082609601	2.005442179	2.82745404	9.094200235	2.067774246	3.652373145	4.66314284	-0.349389663	0.74138273	1	LOC110675487	NC_035108.1	199326244	199326787	-	544	protein_coding	histone deacetylase Rpd3-like	-	5	4	2	3	9	2	0.572624284	0.479515731	0.235337021	0.332430985	1.068412567	0.244004109
AAEL006646	novel.835	4.869067656	2.0413048	2.005442179	4.7124234	7.07326685	0	2.971938212	3.928563417	-0.403448014	0.741396535	1	-	NW_018736174.1	125041	125528	+	432	-	- && - && -	-	5	2	2	5	7	0	0.721082432	0.301917312	0.296350322	0.69769466	1.046428769	0
AAEL023896	5568223	672.90515	727.7251613	656.7823137	711.5759335	677.0126842	708.2126793	685.8042084	698.9337656	-0.027711106	0.741427433	0.875141448	LOC5568223	NC_035108.1	252890016	252904013	+	2391	protein_coding	RUS1 family protein C16orf58 homolog	-	691	713	655	755	670	685	18.00516596	19.44696002	17.53561004	19.03472106	18.09633405	19.01415539
AAEL019886	110678266	5.842881187	6.123914401	10.0272109	1.88496936	11.11513362	5.169435615	7.331335495	6.056512865	0.281719508	0.74149335	1	LOC110678266	NC_035109.1	369845202	369848564	+	3302	lncRNA	uncharacterized LOC110678266	-	6	6	10	2	11	5	0.113206885	0.118499345	0.193857267	0.036511701	0.215134962	0.100498361
AAEL010588	5563908	617.3977787	633.8251405	623.6925178	605.0751646	621.4370161	687.5349368	624.9718123	638.0157058	-0.029166081	0.741496255	0.875141448	LOC5563908	NC_035109.1	253824326	253849598	+	2002	protein_coding	uncharacterized LOC5563908	-	634	621	622	642	615	665	19.72985267	20.22876153	19.88774151	19.33081196	19.83838986	22.04568591
AAEL024295	5573546	648.5598117	582.7925205	585.5891164	617.3274655	649.7300835	588.281773	605.6471495	618.4464406	-0.029938667	0.741499595	0.875141448	LOC5573546	NC_035108.1	111963428	111965621	+	1571	protein_coding	pleiotropic regulator 1	WD40	666	571	584	655	643	569	26.41172104	23.70291127	23.79555382	25.13299566	26.43200853	24.03820999
AAEL025351	5575519	0	0	3.008163269	3.76993872	0	1.033887123	1.00272109	1.601275281	-0.68713336	0.741712807	1	LOC5575519	NC_035108.1	449718485	449726033	+	1135	protein_coding	1-acyl-sn-glycerol-3-phosphate acyltransferase	Acyltransferase	0	0	3	4	0	1	0	0	0.16919384	0.212443414	0	0.058474993
AAEL007729	110676082	176.2602491	189.8413464	182.4952383	202.6342062	155.6118707	169.5574882	182.8656113	175.9345217	0.05392591	0.741972538	0.87545371	LOC110676082	NC_035108.1	454812363	454813162	-	599	lncRNA	uncharacterized LOC110676082%2C transcript variant X2	-	181	186	182	215	154	164	18.82566863	20.25013344	19.4492886	21.63668781	16.60310355	18.17117743
AAEL007531	5579981	398.2897342	371.5174737	366.9959188	409.9808358	372.8622096	382.5382355	378.9343756	388.460427	-0.036147844	0.742010161	0.87545371	LOC5579981	NC_035108.1	82062394	82078756	-	2470	protein_coding	uncharacterized LOC5579981	-	409	364	366	435	369	370	10.31632492	9.610504755	9.485129992	10.61625753	9.647722225	9.941932592
AAEL012388	5569275	83.74796368	95.94132562	106.2884355	100.8458608	86.90013558	83.74485697	95.32590827	90.49695111	0.073054007	0.742030132	0.87545371	LOC5569275	NC_035108.1	217332035	217401003	-	2695	protein_coding	uncharacterized LOC5569275	-	86	94	106	107	86	81	1.988100521	2.274630465	2.517713165	2.393338624	2.06079627	1.994767541
AAEL027359	5576197	213.2651633	235.7707044	188.5115649	238.4486241	220.281739	200.5741019	212.5158109	219.768155	-0.049713756	0.742156582	0.875498297	LOC5576197	NC_035107.1	284466695	284481666	-	2018	protein_coding	protein bric-a-brac 1%2C transcript variant X2	BTB	219	231	188	253	218	194	6.76116618	7.465047673	5.963426109	7.557506	6.976389338	6.380380976
AAEL026150	110679491	2.921440593	1.0206524	3.008163269	2.82745404	0	2.067774246	2.316752088	1.631742762	0.500612039	0.742290938	1	LOC110679491	NC_035109.1	389192869	389193319	+	386	lncRNA	uncharacterized LOC110679491	-	3	1	3	3	0	2	0.484208721	0.168948548	0.497500023	0.468503772	0	0.343881438
None	5576752	29.21440593	16.3304384	23.06258506	11.30981616	43.45006779	5.169435615	22.86914313	19.97643986	0.197327034	0.742390452	0.875669579	LOC5576752	NW_018736484.1	14413	15875	-	1148	protein_coding	uncharacterized LOC5576752%2C transcript variant X1	-	30	16	23	12	43	5	1.628088558	0.908907866	1.282463764	0.630113087	2.418922452	0.289064101
AAEL014439	novel.281	4.869067656	2.0413048	3.008163269	0	0	7.237209861	3.306178575	2.412403287	0.471830043	0.742572125	1	-	NC_035108.1	204241765	204242271	+	288	-	- && - && -	-	5	2	3	0	0	7	1.081623648	0.452875968	0.666788225	0	0	1.613138274
AAEL012375	5564427	246.3748234	253.1217952	293.7972793	230.9087466	307.1818746	282.2511846	264.4312993	273.4472686	-0.047160128	0.742680454	0.875883496	LOC5564427	NC_035109.1	149491937	149501757	-	1566	protein_coding	uncharacterized LOC5564427%2C transcript variant X1	-	253	248	293	245	304	273	10.06531616	10.32765426	11.97664061	9.430907126	12.53652595	11.57009521
AAEL023947	5573986	336.9394818	309.2576773	386.0476195	352.4892704	339.5168088	311.200024	344.0815928	334.4020344	0.040629961	0.742806427	0.875883496	LOC5573986	NC_035108.1	127469958	127501564	+	3546	protein_coding	putative homeodomain transcription factor	-	346	303	385	374	336	301	6.079054333	5.572443384	6.949941569	6.357875398	6.119217982	5.633701181
AAEL002031	110676336	0.973813531	11.2271764	3.008163269	6.597392761	1.010466693	4.135548492	5.069717734	3.914469315	0.361843099	0.742906319	1	LOC110676336	NC_035108.1	207441558	207442729	-	1000	lncRNA	uncharacterized LOC110676336	-	1	11	3	7	1	4	0.062301522	0.717355534	0.192035009	0.42196573	0.064579604	0.26547647
AAEL006755	5573116	1097.48785	1090.056763	1160.148301	1142.291432	1153.952963	1102.123673	1115.897638	1132.789356	-0.021843892	0.742925281	0.875883496	LOC5573116	NC_035108.1	423992667	424001455	-	1935	protein_coding	cytochrome P450 CYP12A2	p450	1127	1068	1157	1212	1142	1066	36.28620954	35.99416067	38.27467791	37.75728793	38.11364746	36.56303841
AAEL027566	5568306	190.8674521	194.9446084	167.454422	155.5099722	186.9363382	191.2691178	184.4221608	177.9051427	0.053369706	0.742961473	0.875883496	LOC5568306	NC_035108.1	84631888	84634210	+	927	protein_coding	protein TSSC4	-	196	191	167	165	185	185	13.17270587	13.43678601	11.53176788	10.72959555	12.88805475	13.24518528
AAEL015345	5572069	154.8363514	186.7793892	187.5088438	182.8420279	191.9886716	173.6930367	176.3748615	182.8412454	-0.05277843	0.743037499	0.875883496	LOC5572069	NC_035108.1	442834255	443071418	-	4280	protein_coding	TGF-beta receptor type-1%2C transcript variant X2	Pkinase_Tyr	159	183	187	194	190	168	2.314472435	2.788361568	2.796771546	2.732354862	2.866851582	2.605142933
AAEL011362	5570300	0.973813531	1.0206524	3.008163269	0	4.041866771	3.101661369	1.667543067	2.381176047	-0.505281692	0.743093966	1	LOC5570300	NC_035108.1	313786196	313910953	-	3340	protein_coding	uncharacterized LOC5570300%2C transcript variant X6	-	1	1	3	0	4	3	0.01865315	0.019525191	0.057495512	0	0.077340843	0.05961298
AAEL024172	5574720	114.9099967	103.0858924	91.24761916	105.5582842	101.0466693	87.88040546	103.0811694	98.1617863	0.069899062	0.743103993	0.875883496	LOC5574720	NC_035107.1	16537203	16538761	+	1503	protein_coding	zinc finger protein 567	zf-AD	118	101	91	112	100	85	4.891270535	4.382320745	3.875623377	4.491983822	4.29671351	3.753409843
AAEL002579	110676465	3.895254124	0	0	0	5.052333464	1.033887123	1.298418041	2.028740196	-0.628416737	0.743125469	1	LOC110676465	NC_035108.1	233080580	233081372	+	634	lncRNA	uncharacterized LOC110676465	-	4	0	0	0	5	1	0.39306954	0	0	0	0.509302871	0.104683151
AAEL010627	5575316	0.973813531	3.061957201	3.008163269	1.88496936	0	3.101661369	2.347978	1.662210243	0.497156817	0.743232528	1	LOC5575316	NC_035109.1	256319047	256383318	-	3418	protein_coding	uncharacterized LOC5575316%2C transcript variant X3	-	1	3	3	2	0	3	0.018227479	0.057238858	0.056183443	0.035272568	0	0.05825259
AAEL008474	5573637	7.790508249	15.309786	25.06802724	21.67714764	18.18840047	14.47441972	16.05610716	18.11332261	-0.178178302	0.743312182	0.876024322	LOC5573637	NC_035107.1	264420630	264704001	-	4146	protein_coding	uncharacterized LOC5573637%2C transcript variant X3	-	8	15	25	23	18	14	0.12021519	0.23594117	0.385984501	0.334408786	0.280374547	0.22411183
AAEL007243	5570674	0.973813531	0	3.008163269	2.82745404	0	3.101661369	1.3273256	1.976371803	-0.574680492	0.743470249	1	LOC5570674	NC_035108.1	19247437	19249512	-	1827	protein_coding	putative glycerol kinase 5	FGGY_N	1	0	3	3	0	3	0.03410045	0	0.105109474	0.098983282	0	0.108980489
AAEL008887	5568944	597.9215081	597.0816541	625.69796	606.960134	573.9450815	603.7900799	606.9003741	594.8984318	0.028642819	0.743726971	0.876342788	LOC5568944	NC_035108.1	422383570	422385145	-	1079	protein_coding	protein ABHD11	Abhydrolase_1	614	585	624	644	568	584	35.45239537	35.35706354	37.01879689	35.97854234	33.99556543	35.92174667
AAEL002092	5571183	65.24550658	82.67284441	69.18775519	64.08895825	72.75360188	68.23655012	72.36870206	68.35970342	0.082077189	0.743831099	0.876342788	LOC5571183	NC_035108.1	126254639	126265042	+	778	protein_coding	cytochrome c oxidase subunit 6B1	-	67	81	69	68	72	66	5.36529818	6.789646905	5.677127511	5.268760495	5.976518627	5.630285038
AAEL024318	5573587	0	0	4.010884359	0.94248468	4.041866771	1.033887123	1.336961453	2.006079525	-0.58432191	0.743846692	1	LOC5573587	NC_035109.1	177534227	177537162	-	2806	protein_coding	larval cuticle protein A3A	Chitin_bind_4	0	0	4	1	4	1	0	0	0.091249707	0.021482829	0.092059307	0.023652572
AAEL012261	110676002	44.79542243	50.01196761	50.13605448	43.35429528	44.46053448	47.55880766	48.31448151	45.12454581	0.09875531	0.743855604	0.876342788	LOC110676002	NC_035108.1	125925892	125927735	+	1540	lncRNA	uncharacterized LOC110676002	-	46	49	50	46	44	46	1.860954558	2.074995345	2.078300962	1.800595881	1.845131544	1.982454161
AAEL008107	5576033	425.5565131	434.7979225	452.2272115	389.2461729	473.9088789	483.8591736	437.5272157	449.0047418	-0.036107099	0.743937376	0.876342788	LOC5576033	NC_035108.1	384431502	384433339	+	1600	protein_coding	probable cytosolic Fe-S cluster assembly factor AAEL012261	Fe_hyd_lg_C	437	426	451	413	469	468	17.01610324	17.36326462	18.04328937	15.5599863	18.92989644	19.41296689
AAEL023100	5570127	6370.68812	6386.222068	8343.642187	6636.977117	6737.791908	7130.719488	7033.517459	6835.162837	0.04128239	0.744039754	0.876358846	LOC5570127	NC_035109.1	14970256	15013449	-	16438	protein_coding	protein purity of essence	zf-UBR1	6542	6257	8321	7042	6668	6897	24.79477783	24.82326745	32.40303583	25.82415894	26.19642291	27.84692809
AAEL020980	5578647	7.790508249	7.144566801	8.021768718	6.597392761	8.083733542	12.40664548	7.652281256	9.02925726	-0.234430102	0.744247328	0.876498791	LOC5578647	NC_035108.1	363628802	364191610	+	7459	protein_coding	kinesin-like protein CG14535%2C transcript variant X1	Kinesin	8	7	8	7	8	12	0.066820241	0.061201096	0.068654425	0.056571354	0.069263552	0.106774288
AAEL020731	5572467	3.895254124	0	0	1.88496936	0	4.135548492	1.298418041	2.006839284	-0.615010925	0.744404068	1	LOC5572467	NC_035107.1	9782297	9783068	+	714	lncRNA	uncharacterized LOC5572467	-	4	0	0	2	0	4	0.349028135	0	0	0.168853834	0	0.371815785
AAEL006915	110675537	5.842881187	5.103262001	9.024489807	9.424846801	8.083733542	6.203322738	6.656877665	7.903967694	-0.250305834	0.744588161	1	LOC110675537	NC_035108.1	52112713	52115013	+	1532	protein_coding	uncharacterized LOC110675537	-	6	5	9	10	8	6	0.244000739	0.212839881	0.376047667	0.393477928	0.337230308	0.25993127
AAEL023528	5568499	1473.379873	1411.562269	1466.980954	1420.324413	1391.412636	1482.594134	1450.641032	1431.443728	0.019515578	0.744727383	0.876959564	LOC5568499	NC_035109.1	143749818	143751192	+	1239	protein_coding	serine/threonine-protein phosphatase Pgam5%2C mitochondrial%2C transcript variant X2	-	1513	1383	1463	1507	1377	1434	76.0792599	72.7935067	75.58440085	73.31976888	71.77248974	76.81462034
AAEL005668	110677862	1.947627062	3.061957201	0	0.94248468	3.031400078	3.101661369	1.669861421	2.358515376	-0.493457243	0.744887011	1	LOC110677862	NC_035109.1	275315965	275317202	-	1238	pseudogene	-	-	2	3	0	1	3	3	0.100648663	0.158031032	0	0.048692099	0.156493386	0.160829849
AAEL011206	5566830	43.8216089	36.74348641	46.12517013	48.06671868	43.45006779	44.45714629	42.23008848	45.32464426	-0.102180131	0.745096922	0.877229873	LOC5566830	NC_035108.1	132546995	132548651	-	1421	protein_coding	uncharacterized LOC5566830	CUB	45	36	46	51	43	43	1.972954607	1.652152723	2.0721582	2.163491731	1.95420336	2.008354719
AAEL021363	5574529	780.0246384	721.6012469	720.9564635	733.2530811	756.8395529	691.6704853	740.8607829	727.2543731	0.026779576	0.7451346	0.877229873	LOC5574529	NC_035107.1	3446928	3487491	+	1925	protein_coding	aminoacylase-1B%2C transcript variant X2	Peptidase_M20	801	707	719	778	749	669	25.9239061	23.95137484	23.90877426	24.36284513	25.12733685	23.0654232
AAEL009880	110676720	3.895254124	2.0413048	5.013605448	6.597392761	3.031400078	4.135548492	3.650054791	4.588113777	-0.332984605	0.745153395	1	LOC110676720	NC_035108.1	310377563	310378454	-	784	protein_coding	uncharacterized LOC110676720	-	4	2	5	7	3	4	0.317864909	0.166362601	0.408237689	0.538221595	0.247115832	0.338617947
None	5572557	1007.897005	990.0328282	1038.819049	1020.710909	1043.812094	1019.412703	1012.249627	1027.978569	-0.02216665	0.745474812	0.87752578	LOC5572557	NC_035109.1	121750555	121758892	-	1589	protein_coding	aurora kinase C	Pkinase	1035	970	1036	1083	1033	986	40.58028661	39.80976415	41.73448063	41.08503874	41.98283889	41.18310253
AAEL005615	novel.133	0	6.123914401	0	4.7124234	4.041866771	0	2.0413048	2.918096724	-0.529046237	0.745724078	1	-	NC_035107.1	92996545	92996897	-	353	-	- && - && -	-	0	6	0	5	4	0	0	1.108455627	0	0.853835958	0.731780216	0
AAEL014378	5566746	2.921440593	0	4.010884359	2.82745404	1.010466693	1.033887123	2.310774984	1.623935952	0.502534395	0.745812597	1	LOC5566746	NC_035107.1	73367197	73399843	-	2056	protein_coding	uncharacterized LOC5566746	-	3	0	4	3	1	1	0.09090689	0	0.124536322	0.087958393	0.031410313	0.032280699
AAEL008323	5564282	459.6399867	457.2522753	403.0938781	409.9808358	455.7204784	487.9947221	439.99538	451.2320121	-0.035282033	0.74588799	0.877878227	LOC5564282	NC_035109.1	44577776	44610795	+	3500	protein_coding	uncharacterized LOC5564282%2C transcript variant X2	-	472	448	402	435	451	472	8.401805273	8.347409844	7.352197482	7.492044599	8.321543265	8.95034957
AAEL006584	5570431	37.97872771	50.01196761	59.16054429	50.89417272	37.38726763	48.59269478	49.0504132	45.62471171	0.102571012	0.74595202	0.877878227	LOC5570431	NC_035108.1	274170658	274178770	-	1591	protein_coding	transmembrane protein 138	-	39	49	59	54	37	47	1.527190046	2.008480723	2.373782846	2.045986301	1.501851257	1.960621324
AAEL006694	5568134	0.973813531	4.082609601	3.008163269	2.82745404	1.010466693	2.067774246	2.688195467	1.968564993	0.44053942	0.746119988	1	LOC5568134	NC_035108.1	133151437	133215730	+	3081	protein_coding	uncharacterized LOC5568134	-	1	4	3	3	1	2	0.020221202	0.084666199	0.062328792	0.058696026	0.020960599	0.043082842
AAEL026183	5568264	40.90016831	45.92935801	54.14693884	45.23926464	35.36633425	50.66046903	46.99215505	43.75535597	0.102674717	0.746163981	0.877954818	LOC5568264	NC_035109.1	352812972	352814466	+	1436	protein_coding	zinc finger protein 79	zf-AD	42	45	54	48	35	49	1.822189366	2.043618575	2.407124066	2.014957725	1.574015419	2.264684374
AAEL006435	110681505	5.842881187	0	7.019047628	3.76993872	2.020933386	4.135548492	4.287309605	3.308806866	0.376576435	0.746203364	1	LOC110681505	NC_035107.1	208898048	208899030	-	923	protein_coding	uncharacterized LOC110681505	-	6	0	7	4	2	4	0.404993643	0	0.485462283	0.261238651	0.139934137	0.287623478
AAEL006923	5567998	607.6596434	641.9903597	605.6435382	625.8098276	588.0916152	604.823967	618.4311804	606.2418033	0.028223129	0.746234146	0.877954818	LOC5567998	NC_035108.1	438632082	438662820	-	2123	protein_coding	mevalonate kinase%2C transcript variant X2	GHMP_kinases	624	629	604	664	582	585	18.31189346	19.32157027	18.21151599	18.85372753	17.70387638	18.28824012
AAEL002676	5568507	177.2340627	173.510908	211.5741499	169.6472424	200.0724052	172.6591495	187.4397069	180.7929324	0.052499521	0.746283822	0.877954818	LOC5568507	NC_035109.1	143898154	143899475	-	1166	protein_coding	vacuolar protein sorting-associated protein 37A	-	182	170	211	180	198	167	9.724594366	9.508064922	11.58358687	9.305786749	10.96634786	9.505696942
AAEL006050	5575537	0	3.061957201	5.013605448	4.7124234	0	6.203322738	2.691854216	3.638582046	-0.439283186	0.746333096	1	LOC5575537	NC_035108.1	431998775	432526281	-	3978	protein_coding	angiotensin-converting enzyme%2C transcript variant X7	Peptidase_M2	0	3	5	5	0	6	0	0.049181101	0.080457101	0.075767746	0	0.10010425
AAEL027227	5567391	1842.455201	1894.330855	1709.639458	1714.379633	1931.00185	1725.557608	1815.475171	1790.31303	0.02029801	0.746830839	0.878313903	LOC5567391	NC_035109.1	73675146	73702296	-	3225	protein_coding	nuclear RNA export factor 2	-	1892	1856	1705	1819	1911	1669	36.55022633	37.53099	33.84182843	34.00025087	38.26717003	34.34730457
AAEL012993	23687648	251.243891	292.9272388	259.7047622	255.4133483	290.0039408	233.6584898	267.9586307	259.6919263	0.044596271	0.746977246	0.878313903	LOC23687648	NC_035109.1	351124796	351125816	+	512	lncRNA	uncharacterized LOC23687648	-	258	287	259	271	287	226	31.3941264	36.55558205	32.38090319	31.90644891	36.19989524	29.2957433
AAEL008914	5577089	315.5155841	317.4228965	323.878912	296.8826742	302.1295411	332.9116536	318.9391308	310.6412897	0.038697566	0.746999456	0.878313903	LOC5577089	NC_035109.1	297399296	297410305	-	869	protein_coding	splicing factor%2C arginine/serine-rich 15	-	324	311	323	315	299	322	23.22864577	23.33900731	23.79259987	21.85092965	22.22013995	24.59246934
AAEL007959	5571218	49.66449009	40.82609601	48.13061231	45.23926464	45.47100118	57.89767889	46.20706613	49.53598157	-0.098261046	0.747013846	0.878313903	LOC5571218	NC_035108.1	12695773	12704526	-	2004	protein_coding	PHD finger protein 7	-	51	40	48	48	45	56	1.585517779	1.301679429	1.533213644	1.443851943	1.45014081	1.85462604
AAEL008620	5569850	637.8478629	602.1849161	565.5346946	696.4961786	586.0706818	562.4345949	601.8558245	615.0004851	-0.032185633	0.747033769	0.878313903	LOC5569850	NC_035108.1	351491086	351502659	-	2609	protein_coding	zinc transporter ZIP9	-	655	590	564	739	580	544	15.64104906	14.74754398	13.83770857	17.0745592	14.35652371	13.83855882
AAEL012840	5570847	20.45008415	4.082609601	2.005442179	10.36733148	13.13606701	8.271096984	8.846045311	10.59149849	-0.25455635	0.747237869	0.878380986	LOC5570847	NC_035108.1	80565217	80567110	-	1824	protein_coding	37 kDa salivary gland allergen Aed a 2-like	-	21	4	2	11	13	8	0.717287262	0.143013464	0.070188234	0.363535639	0.460271301	0.291092621
AAEL020525	5576861	10.71194884	8.165219201	16.04353744	10.36733148	11.11513362	18.60996821	11.64023516	13.36414444	-0.19538561	0.747268725	0.878380986	LOC5576861	NC_035108.1	335211149	335411250	+	3353	protein_coding	stathmin-1-A%2C transcript variant X2	-	11	8	16	11	11	18	0.204389127	0.155595919	0.305453837	0.197759918	0.211862703	0.356291117
AAEL019626	110679365	11523.13551	11710.96564	12464.82587	11553.91969	11500.12143	12347.71391	11899.64234	11800.58501	0.012134649	0.747426749	0.87846217	LOC110679365	NC_035109.1	1746521	1772895	-	6919	protein_coding	eukaryotic translation initiation factor 4 gamma 3-like%2C transcript variant X2	-	11833	11474	12431	12259	11381	11943	106.5491995	108.1467026	115.0063687	106.8048208	106.2264018	114.5608283
AAEL002427	5563768	556.0475263	539.9251197	542.4721095	540.0437217	547.6729475	585.1801116	546.1482518	557.6322603	-0.029440249	0.7475594	0.878513515	LOC5563768	NC_035107.1	37744647	38215329	-	4037	protein_coding	death-associated protein kinase related	Pkinase	571	529	541	573	542	566	8.812031	8.545523841	8.578229691	8.556083493	8.670335744	9.30515743
AAEL025205	5574582	203.527028	231.6880948	252.6857146	249.7584402	226.3445392	233.6584898	229.3002791	236.5871564	-0.046184704	0.74765475	0.87852102	LOC5574582	NC_035107.1	176481639	176578552	-	2359	protein_coding	transcription factor IIIB 90 kDa subunit	TFIIB_Zn_Ribbon	209	227	252	265	224	226	5.519719427	6.275375009	6.838041858	6.771690094	6.132187922	6.358380912
AAEL019840	110680790	4.869067656	2.0413048	5.013605448	0	6.062800157	9.304984107	3.974659301	5.122594755	-0.354226161	0.747904873	1	LOC110680790	NW_018735323.1	9586	10854	+	1191	lncRNA	uncharacterized LOC110680790	-	5	2	5	0	6	9	0.26155131	0.109511569	0.268730771	0	0.325338056	0.501529856
AAEL025365	5564369	52.58593068	57.15653441	57.15510211	49.95168804	58.60706818	69.27043724	55.6325224	59.27639782	-0.089696024	0.74796826	0.878784838	LOC5564369	NC_035107.1	64191564	64193420	+	1785	protein_coding	transcription factor grauzone	zf-AD	54	56	57	53	58	67	1.884751931	2.045933785	2.044070122	1.789850637	2.098384894	2.491165758
AAEL004168	110678994	12.6595759	4.082609601	5.013605448	3.76993872	11.11513362	3.101661369	7.251930318	5.995577903	0.280162562	0.748144356	1	LOC110678994	NC_035109.1	161078215	161078972	+	638	lncRNA	uncharacterized LOC110678994	-	13	4	5	4	11	3	1.269466752	0.408866078	0.501658853	0.377936167	1.113441449	0.31208049
AAEL020329	5564246	754.7054866	728.7458137	705.9156471	744.5628973	740.6720858	743.3648415	729.7889825	742.8666082	-0.025496877	0.748192874	0.878920516	LOC5564246	NC_035108.1	146336185	146349802	-	2886	protein_coding	syntaxin-6%2C transcript variant X2	SNARE	775	714	704	790	733	719	16.73031173	16.13405944	15.61476625	16.50098638	16.40223485	16.53478709
AAEL007512	5577009	387.5777854	381.7239977	369.001361	405.2684124	380.9459432	379.4365742	379.4343813	388.5503099	-0.034689686	0.748314388	0.878920516	LOC5577009	NC_035107.1	205748382	205750412	-	1977	protein_coding	uncharacterized LOC5577009	-	398	374	368	430	377	367	12.54223865	12.33691863	11.91517168	13.11115428	12.31487644	12.32041788
AAEL013814	5569268	355.4419389	366.4142117	352.9578236	375.1089027	319.3074749	352.555509	358.2713247	348.9906289	0.037075495	0.748373228	0.878920516	LOC5569268	NC_035107.1	198648906	198669042	-	2491	protein_coding	ATP-dependent RNA helicase SUV3 homolog%2C mitochondrial	Helicase_C	365	359	352	398	316	341	9.128886224	9.398585326	9.045406546	9.631379288	8.192354429	9.085455276
AAEL008382	5578707	103.2242343	101.0445876	94.25578243	110.2707076	82.85826881	90.98206683	99.50820145	94.70368107	0.069705178	0.748439759	0.878920516	LOC5578707	NC_035107.1	35850623	35852094	-	1417	protein_coding	probable phosphomevalonate kinase%2C transcript variant X1	-	106	99	94	117	82	88	4.660523181	4.556245449	4.246363404	4.977315298	3.737140108	4.121723604
None	5570560	743.9935378	769.5719097	734.9945587	709.6909641	765.9337531	815.7369401	749.5200021	763.7872191	-0.026467025	0.748705624	0.879019726	LOC5570560	NC_035109.1	224886123	224901954	+	3472	protein_coding	tudor domain-containing protein 3	-	764	754	733	753	758	789	13.70920591	14.16228719	13.5139844	13.07357616	14.09888821	15.08215258
AAEL001091	novel.756	11.68576237	12.2478288	2.005442179	11.30981616	4.041866771	6.203322738	8.646344452	7.18500189	0.261671997	0.748707863	0.879019726	-	NC_035109.1	368856102	368856565	-	411	-	- && - && -	-	12	12	2	12	4	6	1.819022545	1.904062465	0.31149231	1.760023901	0.628511962	0.968892227
AAEL011347	5568365	1146.178526	1211.514399	1198.251702	1132.866585	1212.560031	1265.477839	1185.314876	1203.634818	-0.02165894	0.748841479	0.879019726	LOC5568365	NC_035107.1	299200760	299218424	-	2965	protein_coding	NADP-dependent malic enzyme	Malic_M	1177	1187	1195	1202	1200	1224	24.731498	26.10765041	25.79896971	24.43762023	26.13677061	27.39824617
AAEL021865	5574706	83.74796368	68.38371081	95.25850352	84.82362121	86.90013558	88.91429258	82.46339267	86.87934979	-0.074431258	0.748880299	0.879019726	LOC5574706	NC_035108.1	92348278	92363070	+	1830	protein_coding	uncharacterized LOC5574706	-	86	67	95	90	86	86	2.927831096	2.387621497	3.323010171	2.964630423	3.034888497	3.118985853
None	5578235	0.973813531	0	5.013605448	0.94248468	0	3.101661369	1.995806327	1.348048683	0.573891149	0.748910481	1	LOC5578235	NC_035109.1	296554014	296749589	+	1770	protein_coding	hyaluronidase A	-	1	0	5	1	0	3	0.0351986	0	0.180823925	0.03405696	0	0.11249003
AAEL008486	novel.635	16.55483003	10.206524	8.021768718	7.539877441	30.31400078	3.101661369	11.59437425	13.65184653	-0.232925039	0.749140759	0.879128215	-	NC_035109.1	395936070	395937253	+	1121	-	- && - && -	-	17	10	8	8	30	3	0.944804529	0.581749683	0.456818338	0.430193175	1.728267727	0.177615836
AAEL001200	5570667	93.48609899	92.87936842	104.2829933	125.3504625	100.0362026	79.60930847	96.88282024	101.6653245	-0.072265093	0.749150778	0.879128215	LOC5570667	NC_035108.1	19181250	19182178	+	791	protein_coding	histidine triad nucleotide-binding protein 3	-	96	91	104	133	99	77	7.561246683	7.502511613	8.416199292	10.13571286	8.08265588	6.46071056
AAEL011488	5569063	115.8838102	120.4369832	105.2857144	98.01840673	110.1408695	118.8970192	113.8688359	109.0187651	0.064088047	0.749358193	0.879219763	LOC5569063	NC_035108.1	411523475	411526992	+	2296	protein_coding	aspartate--tRNA ligase%2C mitochondrial%2C transcript variant X1	tRNA-synt_2	119	118	105	104	109	115	3.229042307	3.351597757	2.92736294	2.730490042	3.065843572	3.324237161
AAEL024342	5574879	24.34533828	21.4337004	22.05986397	25.44708636	25.26166732	23.77940383	22.61296755	24.82938584	-0.134795479	0.74940686	0.879219763	LOC5574879	NC_035108.1	336007482	336097302	-	1744	protein_coding	estradiol 17-beta-dehydrogenase 11	adh_short	25	21	22	27	25	23	0.893083746	0.785262	0.807486658	0.933246618	0.925739737	0.875280794
AAEL026800	5576851	466.4566814	469.5001041	495.3442183	491.0345183	475.9298123	495.2319319	477.1003346	487.3987542	-0.030885155	0.749798051	0.879537445	LOC5576851	NC_035108.1	105507016	105515538	-	1889	protein_coding	transmembrane protein 209	-	479	460	494	521	471	479	15.79800376	15.88062685	16.7399496	16.62589015	16.10216702	16.82943744
AAEL007259	110678025	1.947627062	3.061957201	0	1.88496936	1.010466693	4.135548492	1.669861421	2.343661515	-0.486642152	0.74982922	1	LOC110678025	NC_035109.1	113251719	113253916	+	1227	lncRNA	uncharacterized LOC110678025%2C transcript variant X1	-	2	3	0	2	1	4	0.101550973	0.159447774	0	0.098257243	0.052632114	0.216362241
AAEL021809	5576161	1250.376574	1168.646998	1097.979593	1172.450942	1217.612365	1070.073172	1172.334388	1153.378826	0.023427568	0.749855772	0.879537445	LOC5576161	NC_035109.1	390244872	390280243	-	2400	protein_coding	transmembrane protein 19%2C transcript variant X1	-	1284	1145	1095	1244	1205	1035	33.33131435	31.11257901	29.20532426	31.24555765	32.42434287	28.62168195
AAEL011292	110680419	1.947627062	2.0413048	2.005442179	0	0	4.135548492	1.998124681	1.378516164	0.553247948	0.749883343	1	LOC110680419	NW_018734779.1	8341	10227	-	1783	protein_coding	short-chain specific acyl-CoA dehydrogenase%2C mitochondrial-like	-	2	2	2	0	0	4	0.069883928	0.073151026	0.071802209	0	0	0.148893141
AAEL025453	5574652	20.45008415	19.3923956	30.08163269	7.539877441	26.27213401	28.94883945	23.30803748	20.92028363	0.162302459	0.750076009	0.879570221	LOC5574652	NC_035107.1	15131957	15149385	+	3192	protein_coding	aminopeptidase N	-	21	19	30	8	26	28	0.409878435	0.388179401	0.601613436	0.151079746	0.526024344	0.582185242
AAEL005709	110679431	10.71194884	9.185871602	19.0517007	9.424846801	18.18840047	6.203322738	12.98317372	11.27219	0.204017488	0.750157489	0.879570221	LOC110679431	NC_035109.1	147646020	148139848	-	1978	protein_coding	uncharacterized LOC110679431%2C transcript variant X7	-	11	9	19	10	18	6	0.346469537	0.296727631	0.614874481	0.304756414	0.587680927	0.201321894
AAEL014377	5566935	1604.844699	1589.155787	1599.340138	1592.799109	1562.181507	1579.779524	1597.780208	1578.25338	0.01768693	0.750164336	0.879570221	LOC5566935	NC_035109.1	115484079	115498531	-	1305	protein_coding	probable N-acetyltransferase san	Acetyltransf_1	1648	1557	1595	1690	1546	1528	78.67655824	77.80721461	78.23648509	78.0648149	76.50579913	77.71035375
AAEL021028	110679411	68.16694718	61.23914401	36.09795923	59.37653485	61.63846826	55.82990464	55.16801681	58.94830258	-0.095182972	0.750239997	0.879570221	LOC110679411	NC_035109.1	44691317	44694797	+	2420	protein_coding	nibrin-like%2C transcript variant X2	FHA	70	60	36	63	61	54	1.802110145	1.616879489	0.952239713	1.569294038	1.627832995	1.48096378
AAEL012254	110678780	3.895254124	1.0206524	0	2.82745404	2.020933386	2.067774246	1.638635508	2.305387224	-0.487178224	0.750410737	1	LOC110678780	NC_035109.1	127140416	127141275	+	806	lncRNA	uncharacterized LOC110678780	-	4	1	0	3	2	2	0.309188696	0.080910843	0	0.224370293	0.160247156	0.164687637
AAEL026367	5576020	6.816694718	6.123914401	1.00272109	1.88496936	6.062800157	3.101661369	4.647776736	3.683143629	0.341201721	0.75051228	1	LOC5576020	NC_035109.1	53451885	53469383	-	1719	protein_coding	odorant receptor 85c	-	7	6	1	2	6	3	0.253700207	0.227623523	0.037237737	0.070134751	0.22540874	0.11582743
AAEL025915	5570378	0	0	5.013605448	0	0	3.101661369	1.671201816	1.033887123	0.706330806	0.750541169	1	LOC5570378	NC_035108.1	234559700	234634259	+	2466	protein_coding	protein Wnt-2%2C transcript variant X3	wnt	0	0	5	0	0	3	0	0	0.129788462	0	0	0.080741019
AAEL013996	5579996	738.1506566	677.7131937	731.9863955	685.1863624	766.9442198	737.1615187	715.9500819	729.7640337	-0.02675436	0.750584457	0.879811504	LOC5579996	NC_035108.1	38957897	39291413	-	7196	protein_coding	aryl hydrocarbon receptor nuclear translocator-like protein 1%2C transcript variant X2	HLH	758	664	730	727	759	713	6.562611699	6.017535932	6.493679658	6.090071585	6.811550789	6.576039581
AAEL002753	5579056	121.7266914	107.168502	85.23129262	106.5007688	101.0466693	121.9986805	104.7088287	109.8487062	-0.067915358	0.750623992	0.879811504	LOC5579056	NC_035108.1	102114578	102117708	+	1939	protein_coding	zinc finger protein 624	zf-AD	125	105	85	113	100	118	4.016343615	3.531451593	2.806081443	3.513013153	3.330562355	4.038966412
AAEL026894	5575890	271.6939752	246.9978808	275.7482997	280.8604347	272.8260071	263.6412164	264.8133852	272.4425527	-0.041105259	0.750791941	0.879830946	LOC5575890	NC_035108.1	96179335	96182678	+	1588	protein_coding	zinc finger protein 37 homolog	-	279	242	275	298	270	255	10.94592234	9.938174897	11.0851443	11.31214354	10.98015938	10.65750943
None	23687659	3088.936521	2953.768046	3011.171432	3037.628124	2995.023277	2933.137768	3017.958666	2988.59639	0.014047864	0.750818773	0.879830946	LOC23687659	NC_035107.1	38436984	38453465	+	2899	protein_coding	BTB/POZ domain-containing protein 9	BTB	3172	2894	3003	3223	2964	2837	68.16848163	65.10166245	66.30805238	67.01796426	66.02757724	64.94970216
AAEL020944	novel.589	3.895254124	5.103262001	9.024489807	8.482362121	4.041866771	2.067774246	6.007668644	4.864001046	0.293737887	0.750995669	1	-	NC_035109.1	220250559	220250944	+	235	-	- && - && -	-	4	5	9	9	4	2	1.060451441	1.387534881	2.451510751	2.308627096	1.099227303	0.564843554
AAEL020492	110674545	48.69067656	48.99131521	43.11700686	46.18174932	52.54426803	51.69435615	46.93299954	50.1401245	-0.09437831	0.75104581	0.879992569	LOC110674545	NC_035107.1	166856721	166857397	+	615	lncRNA	uncharacterized LOC110674545	-	50	48	43	49	52	50	5.065164402	5.089884051	4.475612673	4.80286197	5.460389286	5.395863217
AAEL005472	110681463	7.790508249	2.0413048	3.008163269	4.7124234	6.062800157	5.169435615	4.279992106	5.314886391	-0.306090536	0.751168139	1	LOC110681463	NW_018736663.1	4	2027	+	2024	pseudogene	-	Cadherin	8	2	3	5	6	5	0.246251076	0.064440849	0.094878957	0.148915066	0.191441514	0.16395533
AAEL023863	5566552	743.9935378	710.3740705	712.9346948	793.5721006	714.3999518	613.095064	722.434101	707.0223721	0.030028129	0.751275176	0.880156883	LOC5566552	NC_035109.1	383845835	383864101	+	2454	protein_coding	calpain-7	Peptidase_C2	764	696	711	842	707	593	19.39623591	18.49594174	18.54616834	20.68314966	18.60545235	16.03785115
AAEL026827	5566194	12.6595759	14.2891336	6.016326538	13.19478552	12.12560031	12.40664548	10.98834535	12.5756771	-0.195331547	0.751526383	0.880327427	LOC5566194	NC_035107.1	181432638	181433665	+	961	lncRNA	uncharacterized LOC5566194%2C transcript variant X2	-	13	14	6	14	12	12	0.842788541	0.950049898	0.399656626	0.8781805	0.806405045	0.828750688
AAEL014303	110678812	1.947627062	5.103262001	1.00272109	3.76993872	2.020933386	0	2.684536718	1.930290702	0.459145209	0.751619205	1	LOC110678812	NC_035109.1	379247632	379254397	+	924	protein_coding	uncharacterized LOC110678812	BESS	2	5	1	4	2	0	0.13485178	0.352890365	0.069276699	0.260955925	0.139782693	0
AAEL004996	5564085	0	0	6.016326538	1.88496936	0	2.067774246	2.005442179	1.317581202	0.602762219	0.751717213	1	LOC5564085	NC_035108.1	231338314	231417474	+	5365	protein_coding	uncharacterized LOC5564085%2C transcript variant X2	COesterase	0	0	6	2	0	2	0	0	0.071588074	0.02247188	0	0.024741516
AAEL017332	5565775	9.738135311	13.2684812	4.010884359	6.597392761	7.07326685	9.304984107	9.005833624	7.658547906	0.235189187	0.751759503	0.880327427	LOC5565775	NC_035108.1	282373429	282374642	+	1095	protein_coding	trypsin 3A1-like	Trypsin	10	13	4	7	7	9	0.568963673	0.774231792	0.233832583	0.385356831	0.412837651	0.545499596
AAEL013553	23687752	417.7660048	402.1370457	465.2625856	436.3704069	411.259944	407.3515265	428.3885454	418.3272924	0.033842513	0.751785671	0.880327427	LOC23687752	NC_035109.1	21903224	21904906	-	1005	protein_coding	DNA topoisomerase 1	-	429	394	464	463	407	394	26.5943811	25.56653824	29.55364647	27.7711632	26.15313318	26.01933564
AAEL027232	5578175	175.2864356	183.717432	189.514286	172.4746965	203.1038053	192.3030049	182.8393845	189.2938355	-0.049297062	0.751826436	0.880327427	LOC5578175	NC_035108.1	29340559	29343987	-	2144	protein_coding	transcription factor grauzone	zf-AD	180	180	189	183	201	186	5.23053824	5.475067674	5.642819756	5.145237782	6.05433788	5.757768595
AAEL021108	110677250	78.87889602	132.684812	84.22857153	100.8458608	127.3188033	83.74485697	98.59742653	103.9698403	-0.078122364	0.751866483	0.880327427	LOC110677250	NC_035108.1	472731637	472751653	+	2429	protein_coding	zinc finger protein 239	-	81	130	84	107	126	81	2.077572373	3.490258593	2.213660044	2.655433343	3.349950643	2.213214707
AAEL024278	110678982	1.947627062	4.082609601	4.010884359	7.539877441	3.031400078	2.067774246	3.347040341	4.213017255	-0.343698319	0.75187143	1	LOC110678982	NC_035109.1	379832995	379833488	+	434	protein_coding	protein PET100 homolog%2C mitochondrial-like	-	2	4	4	8	3	2	0.287103789	0.601051976	0.589969305	1.111167163	0.446402793	0.305848468
AAEL005347	110675474	33.10966006	38.78479121	12.03265308	19.79217828	28.2930674	27.91495232	27.97570145	25.33339933	0.145100574	0.752221296	0.880568958	LOC110675474	NC_035108.1	191715457	191716074	+	560	lncRNA	uncharacterized LOC110675474	-	34	38	12	21	28	27	3.782592416	4.425245174	1.371678635	2.260530698	3.228980203	3.199939597
AAEL014291	5566382	88.61703133	50.01196761	60.16326538	75.39877441	70.7326685	65.13488875	66.26408811	70.42211055	-0.086763935	0.752251112	0.880568958	LOC5566382	NC_035108.1	370178634	370321306	+	7062	protein_coding	breast cancer anti-estrogen resistance protein 3%2C transcript variant X4	SH2	91	49	60	80	70	63	0.802809192	0.452491197	0.543854457	0.682875317	0.64012635	0.592077939
AAEL009445	5564030	41.87398184	53.07392481	60.16326538	49.95168804	42.4396011	52.72824328	51.70372401	48.37317747	0.095175464	0.752478983	0.880731298	LOC5564030	NC_035108.1	195674731	195696096	-	2032	protein_coding	zinc finger protein 62 homolog	zf-AD	43	52	60	53	42	51	1.31838851	1.668865772	1.890108355	1.572285131	1.334814651	1.665760333
None	5571962	203.527028	153.09786	199.5414968	185.669482	164.7060709	186.0996821	185.388795	178.8250783	0.05255165	0.752637714	0.88075079	LOC5571962	NC_035108.1	111697583	111698950	-	1368	protein_coding	proline-rich protein PRCC	-	209	150	199	197	163	180	9.518288106	7.150673181	9.311639075	8.680790399	7.694792004	8.732778628
AAEL027209	novel.773	12.6595759	12.2478288	20.05442179	12.25230084	14.1465337	13.4405326	14.9872755	13.27978905	0.175214365	0.752674017	0.88075079	-	NW_018734563.1	69250	74210	+	643	-	- && - && -	-	13	12	20	13	14	13	1.259595316	1.217060144	1.991031714	1.218741278	1.406087802	1.341832859
AAEL008070	5576542	0	1.0206524	6.016326538	2.82745404	2.020933386	0	2.345659646	1.616129142	0.524917793	0.752721099	1	LOC5576542	NC_035107.1	21062425	21094937	-	2415	protein_coding	ubiquitin carboxyl-terminal hydrolase 30 homolog	UCH	0	1	6	3	2	0	0	0.027003784	0.159035204	0.074883004	0.053482074	0
AAEL026585	5569983	22.39771122	37.76413881	29.0789116	25.44708636	24.25120063	32.05050081	29.74692054	27.24959593	0.126105776	0.753331336	0.881138437	LOC5569983	NC_035108.1	230721130	230753973	+	1195	protein_coding	diuretic hormone class 2%2C transcript variant X2	-	23	37	29	27	24	31	1.199108795	2.019182559	1.553421271	1.361993391	1.296996232	1.721709326
AAEL006285	110678945	12.6595759	6.123914401	10.0272109	12.25230084	9.094200235	3.101661369	9.603567067	8.149387482	0.231783676	0.753382746	0.881138437	LOC110678945	NC_035109.1	202343219	202345556	+	1315	protein_coding	uncharacterized LOC110678945	-	13	6	10	13	9	3	0.615908584	0.297555009	0.486780758	0.595932047	0.441989686	0.151412436
AAEL022786	5567718	253.1915181	302.1131104	313.8517011	200.7492369	339.5168088	298.7933786	289.7187765	279.6864747	0.052272526	0.753443936	0.881138437	LOC5567718	NC_035108.1	360119170	360132709	+	1176	protein_coding	uncharacterized LOC5567718	-	260	296	313	213	336	289	13.77414605	16.41444325	17.03711955	10.91820949	18.45131544	16.31009777
AAEL026756	5564808	781.9722655	720.5805945	733.9918377	753.0452594	773.00702	668.9249686	745.5148992	731.6590827	0.026816125	0.753493345	0.881138437	LOC5564808	NC_035107.1	242042586	242069678	+	5247	protein_coding	uncharacterized LOC5564808	zf-AD	803	706	732	799	765	647	9.534614501	8.774763183	8.930158597	9.179411867	9.415551192	8.183880135
AAEL010083	110676755	5.842881187	13.2684812	11.02993199	7.539877441	11.11513362	7.237209861	10.04709813	8.630740308	0.21746799	0.753536426	0.881138437	LOC110676755	NC_035108.1	324272452	324274229	+	1395	lncRNA	uncharacterized LOC110676755	-	6	13	11	8	11	7	0.267963536	0.607730331	0.504751517	0.345696451	0.509229853	0.333034999
AAEL020632	5572865	299.9345676	334.7739873	307.8353745	312.9049138	296.066741	359.7927188	314.1813098	322.9214579	-0.039289819	0.753540668	0.881138437	LOC5572865	NC_035108.1	200496927	200498373	-	1369	protein_coding	uncharacterized LOC5572865	Death	308	328	307	332	293	348	14.01670476	15.62471711	14.35469874	14.61886909	13.82163914	16.87103938
AAEL010021	110678100	0	1.0206524	2.005442179	4.7124234	0	0	1.008698193	1.5708078	-0.659225207	0.753945855	1	LOC110678100	NC_035109.1	101267639	101271200	-	1726	protein_coding	uncharacterized LOC110678100	-	0	1	2	5	0	0	0	0.037783395	0.074173429	0.174625778	0	0
AAEL010753	5572754	229.8199933	240.8739664	253.6884357	228.0812926	238.4701395	236.7601512	241.4607985	234.4371944	0.04270394	0.753970788	0.881537003	LOC5572754	NC_035108.1	110378708	110444704	-	5741	protein_coding	serine/threonine-protein kinase tricorner%2C transcript variant X2	Pkinase	236	236	253	242	236	229	2.561079817	2.680811165	2.82092883	2.54101343	2.6547268	2.647365951
AAEL002023	5573831	224.9509257	176.5728652	230.6258506	213.0015377	238.4701395	202.6418761	210.7165472	218.0378511	-0.048648319	0.754232152	0.881738191	LOC5573831	NC_035109.1	294215188	294221228	+	1248	protein_coding	sperm-associated antigen 7	R3H	231	173	230	226	236	196	11.53177213	9.040101056	11.79702245	10.91623799	12.21216872	10.423355
AAEL010975	5573132	26.29296534	26.5369624	19.0517007	23.562117	23.24073393	32.05050081	23.96054282	26.28445058	-0.131633162	0.754531484	0.881983713	LOC5573132	NC_035108.1	425558593	425582486	-	1547	protein_coding	chitinase-like protein Idgf4	-	27	26	19	25	23	31	1.087356883	1.096035956	0.786180816	0.974156733	0.960136324	1.329956461
AAEL019582	5574161	35.05728712	41.84674841	35.09523814	39.58435656	35.36633425	45.49103341	37.33309122	40.14724141	-0.104859499	0.7547901	0.882181588	LOC5574161	NC_035108.1	151123792	151192698	+	4616	protein_coding	paramyosin%2C long form%2C transcript variant X1	Myosin_tail_1	36	41	35	42	35	44	0.485887088	0.579241706	0.485357114	0.548482318	0.489663376	0.63263457
AAEL019999	5566268	560.9165939	488.8924997	506.3741503	508.9417272	540.5996806	473.5203024	518.727748	507.6872367	0.031246987	0.755492353	0.882897869	LOC5566268	NC_035108.1	55261557	55287329	-	2806	protein_coding	protein rogdi%2C transcript variant X2	-	576	479	505	540	535	458	12.78890832	11.1324208	11.52027554	11.60072774	12.31293235	10.83287806
AAEL025251	110679867	2.921440593	1.0206524	14.03809526	0.94248468	11.11513362	10.33887123	5.993396083	7.46549651	-0.31051224	0.755558046	1	LOC110679867	NC_035109.1	36786199	36823390	+	5565	protein_coding	uncharacterized LOC110679867%2C transcript variant X2	NACHT	3	1	14	1	11	10	0.033585726	0.011718623	0.161035647	0.010832133	0.12765061	0.119261667
AAEL007127	110674275	5.842881187	2.0413048	12.03265308	9.424846801	7.07326685	7.237209861	6.638946354	7.911774504	-0.253711011	0.755595597	1	LOC110674275	NC_035107.1	95030616	95036133	+	1128	protein_coding	uncharacterized LOC110674275	-	6	2	12	10	7	7	0.331391075	0.115627907	0.680975209	0.53440442	0.400759954	0.411865091
AAEL004188	5568791	74.00982836	64.30110121	56.15238102	58.43405017	49.51286795	75.47375998	64.82110353	61.14022603	0.086115551	0.755609121	0.882929839	LOC5568791	NC_035109.1	69931796	69936967	-	5114	protein_coding	GATA zinc finger domain-containing protein 7	-	76	63	56	62	49	73	0.925873227	0.803381068	0.700949061	0.730819467	0.618772116	0.947388655
AAEL013858	5564242	6.816694718	4.082609601	5.013605448	2.82745404	7.07326685	3.101661369	5.304303256	4.33412742	0.296068582	0.755773622	1	LOC5564242	NC_035108.1	146408610	146411572	+	2384	protein_coding	uncharacterized LOC5564242	-	7	4	5	3	7	3	0.182932322	0.109419697	0.134252663	0.075856735	0.189621321	0.083518185
AAEL025569	5579530	322.3322788	318.4435489	324.8816331	355.3167244	287.9830074	295.6917172	321.8858202	312.9971497	0.039004503	0.755786936	0.882933521	LOC5579530	NC_035109.1	275464569	275506423	-	4939	protein_coding	raf homolog serine/threonine-protein kinase phl	Pkinase_Tyr	331	312	324	377	285	286	4.175299419	4.119621684	4.199186264	4.601309701	3.72650074	3.843200572
AAEL001475	5578696	836.5058232	851.2241017	903.4517018	765.2975602	877.0850893	904.6512327	863.7272089	849.0112941	0.025671714	0.755791094	0.882933521	LOC5578696	NC_035107.1	162011814	162106489	+	5304	protein_coding	phosphofurin acidic cluster sorting protein 2%2C transcript variant X1	-	859	834	901	812	868	875	10.08993355	10.25425948	10.87377721	9.228511446	10.56845707	10.94890231
AAEL009682	5570912	71.08838777	72.46632041	73.19863955	92.36349865	66.69080172	69.27043724	72.25111591	76.10824587	-0.077488664	0.755897751	0.882953666	LOC5570912	NC_035108.1	262406783	262409447	+	2665	protein_coding	uncharacterized protein PB18E9.04c	-	73	71	73	98	66	67	1.706570776	1.737412344	1.75341534	2.216705525	1.599344791	1.668566933
AAEL023019	5572249	2.921440593	5.103262001	9.024489807	4.7124234	3.031400078	6.203322738	5.683064134	4.649048739	0.289092101	0.755930388	1	LOC5572249	NC_035109.1	209891251	209892369	+	936	protein_coding	vitamin K-dependent protein C	Trypsin	3	5	9	5	3	6	0.199684366	0.348366129	0.615496823	0.32201292	0.20698591	0.425443061
AAEL021593	5577132	1648.666308	1735.10908	1569.258505	1604.108925	1633.924642	1653.18551	1651.011298	1630.406359	0.01817688	0.756284198	0.883146322	LOC5577132	NC_035109.1	218468946	218520260	+	4266	protein_coding	potential E3 ubiquitin-protein ligase ariadne-1	IBR	1693	1700	1565	1702	1617	1599	24.72491256	25.98781927	23.48294959	24.05015313	24.47848564	24.87675082
AAEL027217	110677884	21.42389768	14.2891336	17.04625852	20.73466296	16.16746708	21.71162958	17.58642994	19.53791988	-0.150525822	0.756391072	0.883146322	LOC110677884	NC_035109.1	194141679	194200034	-	833	lncRNA	uncharacterized LOC110677884	-	22	14	17	22	16	21	1.645418352	1.096035956	1.306360604	1.592050431	1.240424568	1.673171031
AAEL005255	110678991	24.34533828	38.78479121	5.013605448	28.2745404	13.13606701	18.60996821	22.71457831	20.00685854	0.179237888	0.756429406	0.883146322	LOC110678991	NC_035109.1	276397769	276398516	-	670	lncRNA	uncharacterized LOC110678991	-	25	38	5	30	13	18	2.324683662	3.698712384	0.477699027	2.699141132	1.253037094	1.78305092
AAEL013537	5566219	188.919825	187.8000416	195.5306125	185.669482	187.9468049	218.150183	190.7501597	197.2554899	-0.047439237	0.756507055	0.883146322	LOC5566219	NC_035108.1	69945314	70482083	+	9032	protein_coding	hepatic leukemia factor%2C transcript variant X7	bZIP_2	194	184	195	197	186	211	1.338185927	1.328543141	1.38200571	1.314805277	1.329916558	1.550474292
AAEL023573	5578151	1909.648334	1802.472139	1844.004084	1898.164146	1870.373848	1851.691837	1852.041519	1873.409944	-0.016523014	0.756530189	0.883146322	LOC5578151	NC_035108.1	246089022	246099022	-	4522	protein_coding	transcription elongation factor SPT5	KOW	1961	1766	1839	2014	1851	1791	27.01753316	25.46841446	26.03216728	26.84775955	26.43450843	26.28639752
AAEL007462	110681288	3.895254124	0	0	2.82745404	3.031400078	0	1.298418041	1.952951373	-0.583967317	0.756722187	1	LOC110681288	NW_018736350.1	9269	14112	-	278	lncRNA	uncharacterized LOC110681288	-	4	0	0	3	3	0	0.896424779	0	0	0.650512431	0.696902202	0
AAEL001183	5569215	294.0916864	312.3196345	251.6829935	275.2055266	294.0458076	264.6751035	286.0314381	277.9754792	0.041050144	0.756812918	0.883146322	LOC5569215	NC_035108.1	57735923	57738917	+	2478	protein_coding	RINT1-like protein	-	302	306	251	292	291	256	7.592840875	8.053077748	6.483829328	7.10330873	7.583803382	6.856535149
AAEL002407	5568815	253.1915181	318.4435489	224.6095241	304.4225517	268.7841403	248.1329095	265.4148637	273.7798672	-0.046386333	0.756830888	0.883146322	LOC5568815	NC_035108.1	307646692	307670086	-	1459	protein_coding	reticulon-4-interacting protein 1 homolog%2C mitochondrial	ADH_N	260	312	224	323	266	240	11.102396	13.94572412	9.827699791	13.34523949	11.77393741	10.91746965
AAEL019453	5574598	4681.121644	4671.526036	4894.281639	4802.90193	4828.009858	4732.101362	4748.976439	4787.67105	-0.011766522	0.756841802	0.883146322	LOC5574598	NC_035107.1	177367780	177426181	-	3815	protein_coding	DNA damage-binding protein 1	-	4807	4577	4881	5096	4778	4577	78.50155098	78.23987315	81.89802344	80.52190082	80.88108733	79.6255442
AAEL013916	5578353	42.84779537	71.44566801	69.18775519	58.43405017	49.51286795	87.88040546	61.16040619	65.27577452	-0.093620217	0.756892552	0.883146322	LOC5578353	NC_035109.1	329504606	330043346	+	4329	protein_coding	exostosin-1%2C transcript variant X6	-	44	70	69	62	49	85	0.633233304	1.054513689	1.020283022	0.863342747	0.730977269	1.303158927
AAEL002288	5578945	52.58593068	50.01196761	51.13877557	60.31901953	40.41866771	63.06711451	51.24555795	54.60160058	-0.091849921	0.756957009	0.883146322	LOC5578945	NC_035107.1	183999256	184002030	+	2103	protein_coding	uncharacterized LOC5578945	-	54	49	51	64	40	61	1.599753778	1.519492549	1.552351474	1.834508983	1.228332935	1.92511468
AAEL025987	5574171	5.842881187	18.3717432	17.04625852	16.96472424	10.10466693	19.64385534	13.75362764	15.57108217	-0.182194411	0.757322055	0.883313099	LOC5574171	NC_035109.1	375983474	375985651	-	1688	protein_coding	trypsin-3	Trypsin	6	18	17	18	10	19	0.221450908	0.695411439	0.644667289	0.642804938	0.382580593	0.747045755
AAEL024598	110681093	0	1.0206524	6.016326538	0.94248468	3.031400078	1.033887123	2.345659646	1.669257294	0.491746453	0.757338605	1	LOC110681093	NW_018736064.1	1653	31936	-	1877	protein_coding	serine-rich adhesin for platelets-like	-	0	1	6	1	3	1	0	0.034743814	0.204619082	0.032115513	0.103217268	0.035359146
AAEL003701	5566151	208.3960957	186.7793892	186.5061227	169.6472424	227.3550059	205.7435375	193.8938692	200.9152619	-0.049476492	0.757345446	0.883313099	LOC5566151	NC_035108.1	191908619	192032165	-	3278	protein_coding	PDZ and LIM domain protein 7%2C transcript variant X2	-	214	183	186	180	225	199	4.067274478	3.640691736	3.632144768	3.310112065	4.432706197	4.029119706
None	5578765	440.1637161	399.0750885	417.1319733	462.7599779	426.4169444	395.9787681	418.7902593	428.3852301	-0.033338016	0.757368305	0.883313099	LOC5578765	NC_035108.1	317013924	317033829	-	2107	protein_coding	actin-binding protein IPP	BTB	452	391	416	491	422	383	13.36511059	12.10191196	12.63827934	14.04740481	12.93431083	12.06424871
AAEL002257	novel.230	2.921440593	8.165219201	6.016326538	4.7124234	2.020933386	7.237209861	5.700995444	4.656855549	0.290744693	0.757437696	1	-	NC_035108.1	51664703	51665171	+	381	-	- && - && -	-	3	8	6	5	2	7	0.490563167	1.369325762	1.008057789	0.791086858	0.339000546	1.219380113
AAEL005315	5574087	8.76432178	10.206524	14.03809526	11.30981616	10.10466693	7.237209861	11.00298035	9.550564317	0.200606686	0.757499135	0.883336508	LOC5574087	NC_035108.1	31300873	31305186	+	2119	protein_coding	uncharacterized LOC5574087	-	9	10	14	12	10	7	0.264612411	0.307759034	0.422918063	0.341373206	0.304764531	0.219246731
None	5566351	0	1.0206524	0	0	1.010466693	1.033887123	0.340217467	0.681451272	-0.919825821	0.757504287	1	LOC5566351	NC_035108.1	64991552	65051302	+	3608	protein_coding	uncharacterized LOC5566351	-	0	1	0	0	1	1	0	0.018074872	0	0	0.017899003	0.018394988
AAEL027142	novel.604	0	1.0206524	0	0	1.010466693	1.033887123	0.340217467	0.681451272	-0.919825821	0.757504287	1	-	NC_035109.1	268248131	268248662	+	308	-	- && - && -	-	0	1	0	0	1	1	0	0.211734219	0	0	0.209674039	0.215484148
AAEL013314	110675491	0	1.0206524	0	0	1.010466693	1.033887123	0.340217467	0.681451272	-0.919825821	0.757504287	1	LOC110675491	NC_035108.1	200781505	200781922	-	358	lncRNA	uncharacterized LOC110675491	-	0	1	0	0	1	1	0	0.182162401	0	0	0.180389955	0.185388597
None	5577678	1228.952676	1285.001372	1115.025852	1232.769962	1146.879696	1306.833324	1209.659967	1228.82766	-0.022620762	0.75756728	0.883336508	LOC5577678	NC_035109.1	100190157	100191271	+	1052	protein_coding	calcyclin-binding protein	-	1262	1259	1112	1308	1135	1264	74.73813779	78.04619916	67.6625253	74.94991515	69.67476293	79.74388271
AAEL010722	novel.105	0.973813531	1.0206524	4.010884359	0.94248468	3.031400078	4.135548492	2.00178343	2.703144417	-0.426609346	0.757627693	1	-	NC_035107.1	299727760	299728282	+	523	-	- && - && -	-	1	1	4	1	3	4	0.119123369	0.124692427	0.489572999	0.115259691	0.370437499	0.507603194
AAEL012962	5573795	595.973881	587.8957825	604.6408171	592.8228638	654.7824169	575.8751275	596.1701602	607.8268027	-0.0278382	0.757661709	0.883342311	LOC5573795	NC_035107.1	239767684	239789546	+	846	protein_coding	uncharacterized LOC5573795%2C transcript variant X2	-	612	576	603	629	648	557	45.06918624	44.40111619	45.62533898	44.81871738	49.46522864	43.69692493
AAEL004844	5577045	594.026254	636.8870977	615.6707491	613.5575267	618.405616	649.2811133	615.5280336	627.0814187	-0.026736621	0.757873097	0.883484457	LOC5577045	NC_035107.1	23152233	23154245	-	1940	protein_coding	probable ATP-dependent RNA helicase DDX52	DEAD	610	624	614	651	612	628	19.58965387	20.97609433	20.25936348	20.22825408	20.37253489	21.484436
AAEL022764	5571563	0	0	1.00272109	0	1.010466693	1.033887123	0.334240363	0.681451272	-0.919863755	0.757945239	1	LOC5571563	NC_035108.1	115497446	115527774	-	5000	protein_coding	F-BAR and double SH3 domains protein 2%2C transcript variant X1	SH3_1	0	0	1	0	1	1	0	0	0.012802334	0	0.012915921	0.013273824
AAEL026766	110677769	0	0	1.00272109	0	1.010466693	1.033887123	0.334240363	0.681451272	-0.919863755	0.757945239	1	LOC110677769	NC_035109.1	101818530	101819154	+	556	lncRNA	uncharacterized LOC110677769	-	0	0	1	0	1	1	0	0	0.115128902	0	0.116150367	0.119368916
AAEL023320	5564883	0	0	1.00272109	0	1.010466693	1.033887123	0.334240363	0.681451272	-0.919863755	0.757945239	1	LOC5564883	NC_035109.1	109893339	109895369	-	1907	protein_coding	FK506-binding protein 15	-	0	0	1	0	1	1	0	0	0.033566686	0	0.033864501	0.034802893
AAEL000298	110674670	0	0	1.00272109	0	1.010466693	1.033887123	0.334240363	0.681451272	-0.919863755	0.757945239	1	LOC110674670	NC_035107.1	267372935	267373578	+	373	lncRNA	uncharacterized LOC110674670	-	0	0	1	0	1	1	0	0	0.171613055	0	0.173135668	0.177933291
AAEL001426	5573748	0	0	1.00272109	0	1.010466693	1.033887123	0.334240363	0.681451272	-0.919863755	0.757945239	1	LOC5573748	NC_035109.1	265255228	265284337	-	2325	protein_coding	sodium- and chloride-dependent glycine transporter 2	SNF	0	0	1	0	1	1	0	0	0.027531901	0	0.027776174	0.028545857
AAEL025990	5570514	374.9182095	431.7359653	384.0421774	410.9233205	356.6947426	393.9109939	396.898784	387.1763523	0.034851512	0.758180268	0.883589891	LOC5570514	NC_035108.1	45639950	45663309	-	1985	protein_coding	poly(A)-specific ribonuclease PARN%2C transcript variant X2	CAF1	385	423	383	436	353	381	12.08367054	13.89701812	12.35086623	13.24052237	11.48443337	12.73885833
AAEL011907	5577314	26.29296534	8.165219201	10.0272109	8.482362121	13.13606701	17.57608109	14.82846515	13.06483674	0.190529288	0.75821007	0.883589891	LOC5577314	NC_035108.1	180307943	180436544	+	1549	protein_coding	LIM/homeobox protein Awh	Homeobox	27	8	10	9	13	17	1.085952936	0.336806401	0.413245123	0.35024362	0.541985057	0.728389283
AAEL002811	5575531	223.0032986	225.5641804	230.6258506	218.6564458	237.4596728	202.6418761	226.3977766	219.5859982	0.043797359	0.758231973	0.883589891	LOC5575531	NC_035109.1	337671823	337694035	+	2266	protein_coding	zinc finger protein 620%2C transcript variant X3	-	229	221	230	232	235	196	6.29613794	6.360249254	6.497212715	6.171734297	6.697355231	5.740665068
AAEL021361	5576124	0.973813531	0	0	0	1.010466693	1.033887123	0.32460451	0.681451272	-0.919925145	0.758661365	1	LOC5576124	NC_035107.1	305032744	305033558	+	626	protein_coding	uncharacterized LOC5576124	-	1	0	0	0	1	1	0.099523198	0	0	0	0.103162307	0.106020955
AAEL025674	110676346	0.973813531	0	0	0	1.010466693	1.033887123	0.32460451	0.681451272	-0.919925145	0.758661365	1	LOC110676346	NC_035108.1	209419995	209420797	-	682	lncRNA	uncharacterized LOC110676346%2C transcript variant X2	-	1	0	0	0	1	1	0.091351205	0	0	0	0.094691502	0.097315422
AAEL011221	110676877	0.973813531	0	0	0	1.010466693	1.033887123	0.32460451	0.681451272	-0.919925145	0.758661365	1	LOC110676877	NC_035108.1	356702786	356722920	-	209	lncRNA	uncharacterized LOC110676877	-	1	0	0	0	1	1	0.298093407	0	0	0	0.308993321	0.317555586
AAEL020738	5563585	2216.399597	2269.930938	2146.825853	2264.790686	2159.367322	2280.754993	2211.052129	2234.971001	-0.015621275	0.758701698	0.884032952	LOC5563585	NC_035108.1	184483157	184495912	+	2147	protein_coding	protein lifeguard 1	-	2276	2224	2141	2403	2137	2206	66.04483671	67.55297906	63.83278279	67.46847094	64.2788141	68.19295452
AAEL026422	110679021	0	1.0206524	1.00272109	0	0	1.033887123	0.67445783	0.344629041	0.915695951	0.758767909	1	LOC110679021	NC_035107.1	162589070	162590197	+	1070	lncRNA	uncharacterized LOC110679021	-	0	1	1	0	0	1	0	0.060947794	0.05982399	0	0	0.062027213
AAEL023150	110680337	0	1.0206524	1.00272109	0	0	1.033887123	0.67445783	0.344629041	0.915695951	0.758767909	1	LOC110680337	NW_018734631.1	28654	29255	+	219	lncRNA	uncharacterized LOC110680337	-	0	1	1	0	0	1	0	0.297781458	0.292290729	0	0	0.303055331
AAEL011390	110680338	0	1.0206524	1.00272109	0	0	1.033887123	0.67445783	0.344629041	0.915695951	0.758767909	1	LOC110680338	NW_018734631.1	29675	39096	+	446	protein_coding	H/ACA ribonucleoprotein complex subunit 1-like	-	0	1	1	0	0	1	0	0.146220044	0.143523923	0	0	0.148809681
AAEL001624	5574752	622.2668464	541.9664245	524.4231299	530.6188749	552.725281	571.739579	562.8854669	551.6945783	0.029879072	0.759003139	0.884238603	LOC5574752	NC_035107.1	1208838	1210575	+	930	protein_coding	39S ribosomal protein L9%2C mitochondrial	-	639	531	523	563	547	553	42.8071749	37.23516992	35.99796044	36.49258159	37.98391765	39.46464733
AAEL005500	5571481	97.38135311	58.17718681	73.19863955	86.70859057	53.55473472	75.47375998	76.25239316	71.91236176	0.084391838	0.75915697	0.884238603	LOC5571481	NC_035107.1	138848683	138850488	-	957	protein_coding	uncharacterized LOC5571481	-	100	57	73	92	53	73	6.510085909	3.884227739	4.882812834	5.795021225	3.576508898	5.062639062
AAEL012235	5566651	1136.440391	1155.378517	1079.930614	1116.844346	1111.513362	1095.92035	1123.916507	1108.092686	0.020323845	0.759219951	0.884238603	LOC5566651	NC_035107.1	150247084	150329673	+	1433	protein_coding	protein YIF1B-A%2C transcript variant X1	-	1167	1132	1077	1185	1100	1060	50.73682927	51.51598452	48.10925902	49.84840897	49.57262	49.09369478
AAEL012543	5576014	28.2405924	17.3510908	25.06802724	16.96472424	49.51286795	12.40664548	23.55323682	26.29474589	-0.156536643	0.759236366	0.884238603	LOC5576014	NW_018734617.1	15076	23279	-	1460	protein_coding	ribosome biogenesis protein NOP53	-	29	17	25	18	49	12	1.237495988	0.759342719	1.096090233	0.743188175	2.16739767	0.545499596
AAEL009420	5580250	0	1.0206524	1.00272109	0	1.010466693	0	0.67445783	0.336822231	0.915719357	0.759349733	1	LOC5580250	NC_035108.1	238396511	238398575	+	2065	protein_coding	restin homolog	-	0	1	1	0	1	0	0	0.031580697	0.030998387	0	0.031273416	0
AAEL003394	5571939	0	1.0206524	1.00272109	0	1.010466693	0	0.67445783	0.336822231	0.915719357	0.759349733	1	LOC5571939	NC_035108.1	246465746	246498277	-	1909	protein_coding	protein peste	-	0	1	1	0	1	0	0	0.034161414	0.033531519	0	0.033829023	0
AAEL022013	5577987	71.08838777	73.48697281	66.17959192	67.85889697	60.62800157	71.33821149	70.25165083	66.60837001	0.076810653	0.760087067	0.885124975	LOC5577987	NC_035109.1	81846939	81848196	-	1195	protein_coding	uncharacterized LOC5577987	-	73	72	66	72	60	69	3.805867043	3.929220115	3.535372548	3.631982376	3.24249058	3.832191726
AAEL007059	110680236	207.4222821	274.5554956	273.7428575	239.3911087	232.4073393	260.539555	251.9068784	244.1126677	0.044878552	0.760401253	0.885293922	LOC110680236	NW_018734504.1	133560	208130	+	6182	protein_coding	jmjC domain-containing histone demethylation protein 1-like%2C transcript variant X1	zf-CXXC	213	269	273	254	230	252	2.146590783	2.837690634	2.826785151	2.476759613	2.402670484	2.705437986
AAEL002671	5568715	275.5892293	258.2250572	274.7455786	320.4447912	243.522473	267.7767649	269.519955	277.2480097	-0.042060406	0.760462881	0.885293922	LOC5568715	NC_035109.1	299825711	299826604	+	825	protein_coding	transmembrane protein 14 homolog	-	283	253	274	340	241	259	21.37131002	19.99900275	21.2596333	24.84300403	18.86507221	20.83588055
AAEL027536	5575579	27.26677887	33.68152921	32.08707487	24.50460168	37.38726763	23.77940383	31.01179432	28.55709105	0.119141884	0.760501098	0.885293922	LOC5575579	NC_035108.1	434124352	434126281	+	1672	protein_coding	uncharacterized LOC5575579	-	28	33	32	26	37	23	1.043326926	1.287121173	1.225103725	0.937381151	1.429094109	0.912972311
AAEL023915	110674122	0.973813531	3.061957201	4.010884359	0.94248468	2.020933386	3.101661369	2.682218363	2.021693145	0.413342348	0.760889095	1	LOC110674122	NC_035107.1	271521680	271534338	-	1241	protein_coding	uncharacterized LOC110674122	-	1	3	4	1	2	3	0.050202677	0.157649007	0.206322867	0.04857439	0.104076719	0.160441058
AAEL020239	110674309	6.816694718	0	0	0	3.031400078	0	2.272231573	1.010466693	1.172545253	0.761030528	1	LOC110674309	NC_035107.1	201934356	201940071	+	2145	protein_coding	uncharacterized LOC110674309	-	7	0	0	0	3	0	0.203314991	0	0	0	0.090321125	0
AAEL021597	110680467	0	1.0206524	1.00272109	0.94248468	0	0	0.67445783	0.31416156	0.915787823	0.761062898	1	LOC110680467	NW_018734878.1	277625	279161	+	1537	protein_coding	uncharacterized LOC110680467	-	0	1	1	1	0	0	0	0.042429499	0.04164715	0.039219791	0	0
AAEL023316	110674751	0	1.0206524	1.00272109	0.94248468	0	0	0.67445783	0.31416156	0.915787823	0.761062898	1	LOC110674751	NC_035107.1	15023840	15024493	-	600	lncRNA	uncharacterized LOC110674751	-	0	1	1	1	0	0	0	0.108690232	0.106686116	0.100468031	0	0
AAEL023771	110674515	0	1.0206524	1.00272109	0.94248468	0	0	0.67445783	0.31416156	0.915787823	0.761062898	1	LOC110674515	NC_035107.1	152367233	152367459	-	155	lncRNA	uncharacterized LOC110674515	-	0	1	1	1	0	0	0	0.420736383	0.412978514	0.388908507	0	0
AAEL023361	110675341	0	1.0206524	1.00272109	0.94248468	0	0	0.67445783	0.31416156	0.915787823	0.761062898	1	LOC110675341	NC_035108.1	141781501	141782447	-	821	lncRNA	uncharacterized LOC110675341	-	0	1	1	1	0	0	0	0.079432569	0.077967929	0.073423652	0	0
AAEL026596	110676464	0	1.0206524	1.00272109	0.94248468	0	0	0.67445783	0.31416156	0.915787823	0.761062898	1	LOC110676464	NC_035108.1	232958770	232970311	+	745	protein_coding	lipid storage droplets surface-binding protein 2-like	-	0	1	1	1	0	0	0	0.087535758	0.085921704	0.08091385	0	0
AAEL024753	110679273	0	1.0206524	1.00272109	0.94248468	0	0	0.67445783	0.31416156	0.915787823	0.761062898	1	LOC110679273	NC_035109.1	263453093	263454850	+	1701	lncRNA	uncharacterized LOC110679273	-	0	1	1	1	0	0	0	0.038338706	0.037631787	0.035438459	0	0
AAEL005005	110676129	0.973813531	3.061957201	4.010884359	0.94248468	4.041866771	1.033887123	2.682218363	2.006079525	0.420412131	0.761132137	1	LOC110676129	NC_035108.1	152962652	152989843	-	5106	protein_coding	uncharacterized LOC110676129%2C transcript variant X3	rve	1	3	4	1	4	1	0.01220163	0.038316181	0.050146236	0.011805879	0.050591151	0.01299826
AAEL006589	5565809	5.842881187	6.123914401	3.008163269	0.94248468	6.062800157	5.169435615	4.991652952	4.058240151	0.308045895	0.761246964	1	LOC5565809	NC_035109.1	325695678	325697353	-	1613	protein_coding	uncharacterized LOC5565809	-	6	6	3	1	6	5	0.231747758	0.242582044	0.119054562	0.037371865	0.240221714	0.205731921
AAEL005139	5568155	1673.98546	1767.769957	1672.538778	1761.503867	1612.704842	1675.931026	1704.764732	1683.379912	0.017691472	0.76127814	0.886027742	LOC5568155	NC_035107.1	178796868	178869242	-	4628	protein_coding	protein TRC8 homolog%2C transcript variant X3	-	1719	1732	1668	1869	1596	1621	23.14094999	24.40598303	23.07075733	24.34417675	22.27075369	23.24640008
AAEL007943	5566061	98.35516664	74.50762521	76.20680282	81.99616717	90.94200235	88.91429258	83.02319822	87.28415403	-0.070482416	0.761323987	0.886027742	LOC5566061	NC_035109.1	346374017	346375573	+	1484	protein_coding	uncharacterized LOC5566061	-	101	73	76	87	90	86	4.240197936	3.207973165	3.278225668	3.533983301	3.916552807	3.846188754
AAEL007131	5569833	219.1080445	236.7913568	192.5224492	184.7269973	251.6062065	234.6923769	216.1406169	223.6751936	-0.048025331	0.761462709	0.886027742	LOC5569833	NC_035109.1	295535394	295537291	+	1829	protein_coding	CWF19-like protein 2	-	225	232	192	196	249	227	7.664211309	8.272105163	6.719650392	6.459836221	8.791865178	8.237173148
AAEL004744	5568781	35.05728712	28.5782672	31.08435378	34.87193316	37.38726763	29.98272657	31.5733027	34.08064245	-0.110129128	0.761490374	0.886027742	LOC5568781	NC_035108.1	266869376	266895285	-	1648	protein_coding	facilitated trehalose transporter Tret1	Sugar_tr	36	28	31	37	37	29	1.360955581	1.108007223	1.204103009	1.353392165	1.449906159	1.167903161
AAEL019629	5565369	335.9656682	304.1544152	261.7102044	335.5245461	334.4644753	258.4717808	300.610096	309.4869341	-0.042673634	0.761654787	0.886114635	LOC5565369	NC_035108.1	288714197	288715263	+	758	protein_coding	transcriptional activator hap3	-	345	298	261	356	331	250	28.3562337	25.63827644	22.04095748	28.31130795	28.20032842	21.88955065
AAEL018326	5576819	16.55483003	28.5782672	30.08163269	24.50460168	20.20933386	23.77940383	25.07157664	22.83111312	0.132692372	0.761819607	0.886201982	LOC5576819	NC_035109.1	310667812	310694375	-	3914	protein_coding	putative leucine-rich repeat-containing protein DDB_G0290503%2C transcript variant X2	-	17	28	30	26	20	23	0.270599355	0.466529357	0.4906362	0.400434666	0.329992867	0.390007589
AAEL000231	5565228	91.53847192	109.2098068	104.2829933	115.9256156	90.94200235	111.6598093	101.6770907	106.1758091	-0.063805969	0.762375883	0.886684339	LOC5565228	NC_035108.1	76794258	76822963	-	2777	protein_coding	solute carrier family 28 member 3%2C transcript variant X2	-	94	107	104	123	90	108	2.108873994	2.512752221	2.397268146	2.669982243	2.092965202	2.581154014
AAEL003735	5572024	507.3568497	516.4501145	563.5292524	512.711666	537.5682806	505.5708032	529.1120722	518.6169166	0.028825636	0.762486122	0.886684339	LOC5572024	NC_035107.1	6560713	6576286	-	2533	protein_coding	probable cytosolic oligopeptidase A	Peptidase_M3	521	506	562	544	532	489	12.814486	13.0273804	14.20235228	12.94621608	13.56350152	12.81267212
AAEL023108	5578853	628.1097276	638.9284025	577.5673477	603.1901953	611.3323491	665.8233072	614.8684926	626.7819505	-0.027163171	0.762503636	0.886684339	LOC5578853	NC_035108.1	197394385	197396749	-	2300	protein_coding	regulator of nonsense transcripts 3B	-	645	626	576	640	605	644	17.47151382	17.74958751	16.03074857	16.773793	16.98724368	18.58335292
AAEL002320	110680396	0.973813531	2.0413048	5.013605448	0.94248468	3.031400078	2.067774246	2.67624126	2.013886335	0.414557187	0.762512675	1	LOC110680396	NW_018734722.1	17898	24486	-	1011	protein_coding	uncharacterized LOC110680396	-	1	2	5	1	3	2	0.061623662	0.129009178	0.316576012	0.059624944	0.191630873	0.131294001
AAEL021614	5574200	0.973813531	0	6.016326538	4.7124234	0	0	2.33004669	1.5708078	0.549546214	0.762524266	1	LOC5574200	NC_035109.1	374042627	374052540	+	2337	protein_coding	uncharacterized LOC5574200	zf-AD	1	0	6	5	0	0	0.02665876	0	0.164343183	0.128970515	0	0
None	110681574	19.47627062	6.123914401	11.02993199	15.07975488	13.13606701	13.4405326	12.210039	13.8854515	-0.18257048	0.762688297	0.886794646	LOC110681574	NC_035107.1	223974193	223975043	+	715	lncRNA	uncharacterized LOC110681574	-	20	6	11	16	13	13	1.74269992	0.54725152	0.984794917	1.348941395	1.174174619	1.206711229
AAEL006347	novel.22	37.00491418	17.3510908	16.04353744	17.90720892	21.21980055	24.81329095	23.46651414	21.31343347	0.143576166	0.762884944	0.886918862	-	NC_035107.1	66965132	66966429	+	1298	-	- && - && -	-	38	17	16	19	21	24	1.823927459	0.854114307	0.789049857	0.882384864	1.044816398	1.227163961
AAEL023483	5567877	12.6595759	12.2478288	8.021768718	10.36733148	11.11513362	7.237209861	10.97639114	9.573224988	0.195850376	0.762986786	0.88693223	LOC5567877	NC_035109.1	396934755	396936963	+	1774	protein_coding	apyrase	Metallophos	13	12	8	11	11	7	0.45655005	0.441132848	0.288665928	0.373781852	0.400437229	0.261884906
AAEL003395	110681203	60.37643893	66.34240601	50.13605448	59.37653485	60.62800157	67.202663	58.95163314	62.4023998	-0.081550031	0.763076073	0.88693223	LOC110681203	NW_018736247.1	13772	15324	-	1060	protein_coding	uncharacterized LOC110681203	-	62	65	50	63	60	65	3.644051296	3.998980247	3.019418378	3.582727898	3.655449286	4.069804379
AAEL014847	5577992	8.76432178	6.123914401	3.008163269	5.65490808	5.052333464	4.135548492	5.965466483	4.947596679	0.269574402	0.763298061	1	LOC5577992	NC_035109.1	81496846	81498318	-	1411	protein_coding	odorant receptor 94a	-	9	6	3	6	5	4	0.397387455	0.277310302	0.136098518	0.256332326	0.228843388	0.188147746
AAEL023443	5565409	7205.246317	7387.482072	7269.7279	7721.776984	6721.62444	7624.917532	7287.48543	7356.106319	-0.013658695	0.763348846	0.887071551	LOC5565409	NC_035109.1	197692043	197697572	-	2498	protein_coding	innexin inx2%2C transcript variant X2	-	7399	7238	7250	8193	6652	7375	184.5352131	188.9591437	185.7824679	197.7104671	171.9709873	195.9456534
AAEL009340	5566320	227.8723663	220.4609184	229.6231295	245.9885015	225.3340725	185.065795	225.9854714	218.796123	0.04509753	0.763380427	0.887071551	LOC5566320	NC_035109.1	308620375	308621414	+	974	lncRNA	uncharacterized LOC5566320	-	234	216	229	261	223	179	14.96771682	14.46227322	15.0499716	16.15327891	14.78567937	12.19719922
AAEL024738	5571860	172.364995	184.7380844	124.3374151	147.0276101	142.4758037	173.6930367	160.4801649	154.3988168	0.05642389	0.763465429	0.887071551	LOC5571860	NC_035108.1	404873003	404875452	-	2373	protein_coding	biotin--protein ligase 2%2C transcript variant X1	BPL_LipA_LipB	177	181	124	156	141	168	4.647016191	4.974192681	3.344899719	3.962835105	3.837220469	4.698698589
AAEL021048	110674106	0.973813531	1.0206524	0	0	0	1.033887123	0.664821977	0.344629041	0.899848269	0.763552878	1	LOC110674106	NC_035107.1	267643306	267643938	+	562	lncRNA	uncharacterized LOC110674106	-	1	1	0	0	0	1	0.110856801	0.116039394	0	0	0	0.118094515
AAEL001744	110675340	0.973813531	1.0206524	0	0	0	1.033887123	0.664821977	0.344629041	0.899848269	0.763552878	1	LOC110675340	NC_035108.1	14482981	14484110	-	983	lncRNA	uncharacterized LOC110675340	-	1	1	0	0	0	1	0.063378965	0.066341953	0	0	0	0.067516905
None	5580002	0.973813531	1.0206524	0	0	0	1.033887123	0.664821977	0.344629041	0.899848269	0.763552878	1	LOC5580002	NC_035108.1	38902427	38948269	+	3524	protein_coding	JNK-interacting protein 1	PID	1	1	0	0	0	1	0.017679206	0.018505715	0	0	0	0.018833461
AAEL023570	novel.563	16.55483003	16.3304384	15.04081635	14.1372702	21.21980055	7.237209861	15.97536159	14.19809354	0.16862439	0.7635916	0.88711377	-	NC_035109.1	179113246	179114009	+	685	-	- && - && -	-	17	16	15	15	21	7	1.546169163	1.523249972	1.401715393	1.320017926	1.979812679	0.678224559
AAEL009026	110680785	1.947627062	3.061957201	1.00272109	2.82745404	3.031400078	2.067774246	2.004101784	2.642209455	-0.402060322	0.763680566	1	LOC110680785	NW_018735308.1	24349	25631	-	1220	protein_coding	nibrin-like	FHA	2	3	1	3	3	2	0.102133643	0.160362638	0.052468582	0.148231521	0.158802305	0.108801832
AAEL025458	5571387	1912.569775	1887.186288	1784.84354	1851.982396	1759.222512	1908.555629	1861.533201	1839.920179	0.016957122	0.763889248	0.887189903	LOC5571387	NC_035108.1	101682840	101704122	+	2099	protein_coding	NEDD8-conjugating enzyme Ubc12%2C transcript variant X1	UQ_con	1964	1849	1780	1965	1741	1846	58.2945162	57.44685268	54.28335966	56.43249574	53.56507416	58.36940974
AAEL022705	5568762	40.90016831	54.09457721	54.14693884	50.89417272	47.49193456	41.35548492	49.71389479	46.58053074	0.091575372	0.763915674	0.887189903	LOC5568762	NC_035108.1	277003964	277081238	-	4666	protein_coding	uncharacterized LOC5568762	Pkinase_Tyr	42	53	54	54	47	40	0.560793813	0.740752119	0.740812293	0.697634849	0.650501798	0.568959431
AAEL022094	110680596	19.47627062	26.5369624	26.07074833	19.79217828	29.30353409	16.54219397	24.02799379	21.87930211	0.134252014	0.763926658	0.887189903	LOC110680596	NW_018735090.1	14599	16082	-	779	protein_coding	SEC14 domain and spectrin repeat-containing protein 1-like	-	20	26	26	21	29	16	1.599525601	2.176595154	2.136461374	1.625028486	2.404118765	1.363165444
AAEL026479	110677229	0	5.103262001	1.00272109	0	0	4.135548492	2.035327697	1.378516164	0.571708498	0.763999987	1	LOC110677229	NC_035108.1	468491227	468498424	+	2328	protein_coding	uncharacterized LOC110677229	-	0	5	1	0	0	4	0	0.140064732	0.027496422	0	0	0.114036284
AAEL000809	5573042	0.973813531	1.0206524	0	0	1.010466693	0	0.664821977	0.336822231	0.899845719	0.764136928	1	LOC5573042	NC_035108.1	129984233	130178757	+	3056	protein_coding	cyclic nucleotide-gated cation channel alpha-3	cNMP_binding	1	1	0	0	1	0	0.020386624	0.021339705	0	0	0.021132069	0
AAEL022785	5566884	0.973813531	1.0206524	0	0	1.010466693	0	0.664821977	0.336822231	0.899845719	0.764136928	1	LOC5566884	NC_035109.1	120471873	120485344	+	1530	protein_coding	uncharacterized LOC5566884	-	1	1	0	0	1	0	0.040719949	0.042623621	0	0	0.042208892	0
AAEL023245	5568242	0.973813531	1.0206524	0	0	1.010466693	0	0.664821977	0.336822231	0.899845719	0.764136928	1	LOC5568242	NW_018735583.1	14874	15321	-	396	protein_coding	putative oxidoreductase GLYR1 homolog	-	1	1	0	0	1	0	0.157327076	0.16468217	0	0	0.163079808	0
AAEL024689	110675708	0.973813531	1.0206524	0	0	1.010466693	0	0.664821977	0.336822231	0.899845719	0.764136928	1	LOC110675708	NC_035108.1	296421630	296422199	+	421	lncRNA	uncharacterized LOC110675708	-	1	1	0	0	1	0	0.147984613	0.154902944	0	0	0.153395734	0
None	110681082	0.973813531	1.0206524	0	0	1.010466693	0	0.664821977	0.336822231	0.899845719	0.764136928	1	LOC110681082	NW_018736043.1	9813	13264	+	648	protein_coding	protein CIP2A homolog	-	1	1	0	0	1	0	0.096144324	0.100639104	0	0	0.099659883	0
AAEL022803	novel.672	0.973813531	1.0206524	0	0	1.010466693	0	0.664821977	0.336822231	0.899845719	0.764136928	1	-	NC_035109.1	109675261	109681912	-	223	-	- && - && -	-	1	1	0	0	1	0	0.279379023	0.292440087	0	0	0.289594637	0
AAEL002137	110680552	0.973813531	1.0206524	0	0	1.010466693	0	0.664821977	0.336822231	0.899845719	0.764136928	1	LOC110680552	NW_018735015.1	4459	7168	+	2708	protein_coding	LMBR1 domain-containing protein 2 homolog	-	1	1	0	0	1	0	0.023006471	0.024082031	0	0	0.023847712	0
AAEL006900	5580095	1514.280041	1519.751424	1479.013607	1571.121962	1545.003573	1451.577521	1504.348357	1522.567685	-0.017774983	0.76416393	0.887361102	LOC5580095	NC_035107.1	243728949	243737005	+	2008	protein_coding	transcriptional adapter 2B	Myb_DNA-binding	1555	1489	1475	1667	1529	1404	48.24644768	48.35849282	47.02052425	50.04388676	49.17440966	46.40549854
AAEL003403	5568492	117.8314373	119.4163308	87.2367348	130.0628859	97.00480251	81.67708272	108.161501	102.9149237	0.069051672	0.764437181	0.887546544	LOC5568492	NC_035108.1	339123462	339124587	-	742	protein_coding	uncharacterized LOC5568492	-	121	117	87	138	96	79	10.15968218	10.28309206	7.505411397	11.21125737	8.355312654	7.066253758
AAEL022472	110678349	136.3338944	139.8293788	124.3374151	150.7975488	126.3083366	138.5408745	133.5002294	138.54892	-0.054477672	0.764512928	0.887546544	LOC110678349	NC_035109.1	349235313	349252202	-	1894	protein_coding	zinc finger protein 227-like	zf-AD	140	137	124	160	125	134	4.605181152	4.717179039	4.190837926	5.092360601	4.26211748	4.695597547
AAEL005216	110679158	0.973813531	2.0413048	11.02993199	6.597392761	11.11513362	0	4.681683439	5.90417546	-0.338936223	0.764520679	1	LOC110679158	NC_035109.1	220234519	220236113	-	1463	lncRNA	uncharacterized LOC110679158	-	1	2	11	7	11	0	0.042584772	0.08915125	0.481290749	0.288424969	0.485560933	0
AAEL007468	5566172	1514.280041	1318.682901	1442.915648	1481.585917	1414.65337	1438.136988	1425.292863	1444.792092	-0.019458509	0.764669832	0.887546544	LOC5566172	NC_035109.1	89593404	89639011	+	1536	protein_coding	pseudouridine-5'-phosphate glycosidase	-	1555	1292	1439	1572	1400	1391	63.072179	54.85460164	59.969266	61.6936503	58.86161828	60.10380374
AAEL003738	5569199	144.1244026	120.4369832	123.334694	123.4654931	159.6537375	120.9647934	129.2986933	134.6946746	-0.057911842	0.764693106	0.887546544	LOC5569199	NC_035107.1	46378698	46381457	-	2025	protein_coding	zinc finger protein 37 homolog	-	148	118	123	131	158	117	4.553395199	3.800132568	3.888116229	3.899648019	5.038803674	3.834660126
AAEL019724	5578870	195.7365198	216.3783088	227.6176874	194.1518441	204.1142719	222.2857315	213.244172	206.8506158	0.044406238	0.764773017	0.887546544	LOC5578870	NC_035108.1	197968694	197972400	+	3106	protein_coding	uncharacterized LOC5578870	-	201	212	227	206	202	215	4.031746926	4.451190455	4.67825145	3.998019521	4.199961371	4.594127585
None	5567222	1105.278358	1059.437191	1130.066668	1097.052168	1081.199361	1071.107059	1098.260739	1083.119529	0.019982189	0.764942582	0.887618195	LOC5567222	NC_035109.1	332663653	332840075	+	4397	protein_coding	single-stranded DNA-binding protein 3%2C transcript variant X5	-	1135	1038	1127	1164	1070	1036	16.08192578	15.395105	16.40690281	15.95789694	15.71530051	15.63757239
None	novel.153	9.738135311	19.3923956	13.03537417	16.96472424	5.052333464	25.84717808	14.05530169	15.95474526	-0.183690663	0.765014527	0.887618195	-	NC_035107.1	141438329	141446077	-	715	-	- && - && -	-	10	19	13	18	5	25	0.87134996	1.732963145	1.163848539	1.51755907	0.451605623	2.320598516
AAEL007650	novel.304	118.8052508	163.304384	129.3510206	151.7400335	110.1408695	132.3375518	137.1535518	131.4061516	0.059532008	0.76514658	0.887637153	-	NC_035108.1	274179276	274181489	+	2134	-	- && - && -	-	122	160	129	161	109	128	3.561755249	4.889532477	3.86949643	4.547896812	3.298583337	3.980903022
AAEL013534	5579472	7120.524539	7156.81463	7277.749669	7198.697986	7311.736989	7188.617167	7185.029613	7233.017381	-0.009604315	0.765335004	0.887637153	LOC5579472	NC_035107.1	13496449	13527219	+	2106	protein_coding	T-complex protein 1 subunit beta	-	7312	7012	7258	7638	7236	6953	216.3099383	217.1327377	220.6062194	218.6253051	221.888896	219.1189337
None	5578153	759.5745543	750.1795141	848.3020419	758.7001675	843.7396885	797.1269719	786.0187034	799.8556093	-0.0247771	0.76536035	0.887637153	LOC5578153	NC_035108.1	246159979	246235556	-	5987	protein_coding	WD repeat-containing protein 7%2C transcript variant X5	-	780	735	846	805	835	771	8.116784245	8.006078581	9.045243444	8.105237845	9.006843058	8.546949999
AAEL018195	novel.540	3.895254124	15.309786	14.03809526	16.96472424	3.031400078	8.271096984	11.08104513	9.422407101	0.224060102	0.765475576	0.887637153	-	NC_035109.1	95159891	95160505	+	552	-	- && - && -	-	4	15	14	18	3	8	0.451460305	1.772123354	1.623484374	1.965678868	0.350976109	0.961871269
AAEL015066	5573456	245.4010098	237.8120092	221.6013608	213.9440224	251.6062065	219.1840701	234.9381266	228.2447663	0.042342223	0.765480303	0.887637153	LOC5573456	NC_035108.1	446613514	446692896	+	3461	protein_coding	zinc finger protein 14%2C transcript variant X1	zf-AD	252	233	221	227	249	212	4.536256452	4.390319122	4.087425306	3.953697147	4.646148919	4.065372125
None	5566098	162.6268597	169.4282984	182.4952383	180.9570586	165.7165376	185.065795	171.5167988	177.2464637	-0.047665416	0.765571149	0.887638264	LOC5566098	NC_035108.1	191807179	191821307	+	3462	protein_coding	protein sarah%2C transcript variant X2	-	167	166	182	192	164	179	3.005301617	3.126963357	3.365142655	3.343130321	3.059230233	3.431563271
AAEL013612	novel.366	0.973813531	1.0206524	0	0.94248468	0	0	0.664821977	0.31416156	0.899838263	0.765856512	1	-	NC_035108.1	457335670	457336219	+	550	-	- && - && -	-	1	1	0	1	0	0	0.113275495	0.118571163	0	0.109601488	0	0
AAEL006792	5578300	0.973813531	1.0206524	0	0.94248468	0	0	0.664821977	0.31416156	0.899838263	0.765856512	1	LOC5578300	NC_035109.1	195195834	195222992	-	2197	protein_coding	slit homolog 1 protein%2C transcript variant X1	-	1	1	0	1	0	0	0.028357543	0.029683268	0	0.027437787	0	0
AAEL024325	5579921	1268.879031	1289.083981	1404.812247	1322.306006	1339.878835	1353.358244	1320.925086	1338.514362	-0.019039383	0.765933988	0.8879547	LOC5579921	NC_035109.1	368125237	368191019	+	4291	protein_coding	nuclear transcription factor Y subunit alpha	-	1303	1263	1401	1403	1326	1309	18.91840675	19.19493313	20.89963858	19.70962212	19.9563167	20.24637029
AAEL005162	110675733	4.869067656	2.0413048	1.00272109	2.82745404	3.031400078	0	2.637697849	1.952951373	0.428845307	0.766348537	1	LOC110675733	NC_035108.1	86785817	86797933	-	704	protein_coding	uncharacterized LOC110675733	-	5	2	1	3	3	0	0.442482402	0.185267442	0.090925667	0.256878488	0.275197176	0
AAEL026953	5566081	980.6302258	932.8762938	963.6149672	942.4846801	938.7235576	1041.124333	959.0404956	974.1108569	-0.021863924	0.76641928	0.888413005	LOC5566081	NC_035107.1	168241183	168242055	-	814	protein_coding	39S ribosomal protein L11%2C mitochondrial%2C transcript variant X1	-	1007	914	961	1000	929	1007	77.07325897	73.22570445	75.57151659	74.05505972	73.70325819	82.10528427
AAEL013921	110679859	0.973813531	0	1.00272109	0	0	1.033887123	0.658844874	0.344629041	0.890057179	0.766505705	1	LOC110679859	NC_035109.1	20748790	20749994	+	1040	protein_coding	uncharacterized LOC110679859	-	1	0	1	0	0	1	0.05990531	0	0.061549682	0	0	0.063816459
AAEL003190	5578946	120.7528779	135.7467692	108.2938777	131.0053705	106.0990027	112.6936964	121.5978416	116.5993566	0.058902398	0.766665678	0.888594316	LOC5578946	NC_035109.1	31690118	31744481	+	2892	protein_coding	uncharacterized LOC5578946	-	124	133	108	139	105	109	2.671296247	2.999128818	2.390477289	2.897314587	2.344695168	2.501463975
AAEL021191	5577518	10.71194884	7.144566801	7.019047628	11.30981616	6.062800157	11.37275835	8.291854424	9.581791557	-0.208024632	0.766797126	0.888642368	LOC5577518	NC_035107.1	189920128	189971095	+	657	protein_coding	uncharacterized LOC5577518	-	11	7	7	12	6	11	1.043100066	0.694823403	0.682011701	1.101019518	0.589768074	1.111202882
AAEL023042	110679157	0.973813531	1.0206524	4.010884359	0	5.052333464	3.101661369	2.00178343	2.717998278	-0.433493967	0.766916587	1	LOC110679157	NC_035109.1	220243563	220244346	-	664	protein_coding	succinate dehydrogenase assembly factor 2%2C mitochondrial	-	1	1	4	0	5	3	0.093827594	0.098214065	0.385612468	0	0.486292199	0.299860471
AAEL023475	110675867	0.973813531	0	1.00272109	0	1.010466693	0	0.658844874	0.336822231	0.890037577	0.767091325	1	LOC110675867	NC_035108.1	347276668	347277382	-	647	lncRNA	uncharacterized LOC110675867	-	1	0	1	0	1	0	0.096292924	0	0.09893612	0	0.099813917	0
AAEL027239	5573629	60.37643893	55.11522961	64.17414974	57.49156548	54.56520141	57.89767889	59.88860609	56.65148193	0.080338553	0.767113854	0.888785237	LOC5573629	NC_035109.1	292178228	292180395	+	2168	protein_coding	nucleolar protein 9	-	62	54	64	61	54	56	1.781685597	1.624337421	1.889643384	1.696093144	1.608532573	1.71433145
AAEL023953	5570753	151.9149109	178.61417	149.4054424	182.8420279	163.6956042	149.9136328	159.9781744	165.483755	-0.050617186	0.767141562	0.888785237	LOC5570753	NC_035107.1	64154926	64168200	+	2085	protein_coding	transcription factor grauzone	zf-AD	156	175	149	194	162	145	4.661408851	5.473608823	4.574455047	5.608862739	5.017695855	4.615598104
AAEL026272	110678288	12.6595759	11.2271764	3.008163269	8.482362121	3.031400078	11.37275835	8.964971858	7.628840184	0.234239238	0.767190416	0.888785237	LOC110678288	NC_035107.1	150357695	150359081	-	918	lncRNA	uncharacterized LOC110678288	-	13	11	3	9	3	11	0.882265564	0.781433043	0.209188463	0.590988418	0.211044458	0.795272651
None	5578059	31.162033	29.5989196	34.09251705	26.38957104	49.51286795	26.8810652	31.61782322	34.26116806	-0.11430781	0.767395798	0.888883433	LOC5578059	NC_035108.1	199130054	199130835	+	782	pseudogene	-	-	32	29	34	28	49	26	2.549422901	2.418427165	2.78311607	2.158392482	4.04654808	2.206645853
AAEL002104	novel.468	120.7528779	118.3956784	76.20680282	100.8458608	99.02573589	101.3209381	105.118453	100.3975116	0.066541331	0.767455205	0.888883433	-	NC_035108.1	312364602	312366874	-	1851	-	- && - && -	-	124	116	76	107	98	98	4.173629793	4.086893664	2.628247915	3.484628628	3.419125444	3.513870082
AAEL026412	5573576	241.5057557	224.543528	208.5659867	245.9885015	235.4387394	212.9807473	224.8717568	231.4693294	-0.042274942	0.767561595	0.888886861	LOC5573576	NC_035109.1	178429511	178439744	-	2076	protein_coding	zinc finger protein 652-A	zf-AD	248	220	208	261	233	206	7.442571047	6.910939629	6.413500617	7.578657831	7.248096216	6.585760221
AAEL002632	5578253	102.2504208	104.1065448	73.19863955	78.22622845	140.4548703	76.50764711	93.18520171	98.39624862	-0.077545119	0.767638192	0.888886861	LOC5578253	NC_035108.1	103654939	103674252	-	2514	protein_coding	zinc finger protein 157	THAP	105	102	73	83	139	74	2.602092214	2.645919737	1.858731854	1.99017818	3.570630455	1.9535858
AAEL005902	5575330	2.921440593	2.0413048	2.005442179	0.94248468	5.052333464	3.101661369	2.322729191	3.032159838	-0.376046915	0.767758493	1	LOC5575330	NC_035109.1	256785427	256798525	+	3480	protein_coding	prestalk protein	Trypsin	3	2	2	1	5	3	0.053708209	0.03747939	0.036788316	0.017322074	0.092786787	0.057214757
AAEL012008	5567156	886.1703133	858.3686685	866.3510215	835.0414266	895.2734898	841.5841182	870.2966678	857.2996782	0.022005	0.767905054	0.88908543	LOC5567156	NC_035109.1	173951647	173970389	-	3567	protein_coding	protein CLEC16A%2C transcript variant X2	-	910	841	864	886	886	814	15.89413657	15.37569141	15.50492923	14.97303204	16.04079876	15.14562986
AAEL019433	5575700	422.6350725	437.8598797	433.1755107	409.0383512	504.2228797	410.4531879	431.2234876	441.2381396	-0.032811367	0.768039652	0.88908543	LOC5575700	NC_035109.1	307975911	307981000	+	1732	protein_coding	peptidyl-prolyl cis-trans isomerase-like 2	Pro_isomerase	434	429	432	434	499	397	15.61135139	16.15292483	15.96595917	15.10500882	18.60578662	15.21278272
AAEL020840	23687834	1.947627062	3.061957201	2.005442179	0	5.052333464	0	2.338342147	1.684111155	0.478947336	0.76804648	1	LOC23687834	NC_035107.1	217395883	217864838	-	3105	protein_coding	tachykinin-like peptides receptor 86C	7tm_1	2	3	2	0	5	0	0.040129805	0.06300883	0.041231349	0	0.103992921	0
AAEL021239	5572614	150.9410973	181.6761272	152.4136056	147.0276101	161.6746708	194.3707791	161.6769434	167.69102	-0.051660106	0.768079778	0.88908543	LOC5572614	NC_035107.1	308082402	308099555	+	4261	protein_coding	zinc finger protein 271	-	155	178	152	156	160	188	2.266307424	2.72427055	2.283448435	2.206948534	2.424955796	2.928278363
AAEL024929	110678451	92.51228546	99.00328282	117.3183675	110.2707076	94.98386912	89.94817971	102.9446453	98.4009188	0.063305988	0.768223723	0.889134928	LOC110678451	NC_035109.1	170713199	170728120	+	2019	protein_coding	zinc finger protein 239-like%2C transcript variant X2	zf-AD	95	97	117	117	94	87	2.931473306	3.133121111	3.709442965	3.493242089	3.00667795	2.859887681
AAEL003326	110679243	2.921440593	12.2478288	1.00272109	3.76993872	2.020933386	7.237209861	5.390663495	4.342693989	0.311035936	0.768273675	1	LOC110679243	NC_035109.1	175680585	175681235	+	570	lncRNA	uncharacterized LOC110679243	-	3	12	1	4	2	7	0.327902748	1.372929251	0.112301175	0.423023288	0.226595102	0.815059339
AAEL011376	5577917	697.2504883	853.2654065	869.3591848	834.0989419	733.598819	805.3980689	806.6250265	791.0319432	0.027362403	0.768383373	0.889134928	LOC5577917	NC_035108.1	400191868	400262127	-	4326	protein_coding	protein phosphatase 1B%2C transcript variant X11	PP2C	716	836	867	885	726	779	10.31157879	12.60263998	12.82896846	12.33206761	10.83790859	11.95135057
AAEL018318	5574737	1194.869203	1161.502431	1216.300682	1239.367354	1100.398228	1285.121694	1190.890772	1208.295759	-0.020905092	0.768392656	0.889134928	LOC5574737	NC_035108.1	266329480	266346294	+	3006	protein_coding	wee1-like protein kinase%2C transcript variant X1	Pkinase	1227	1138	1213	1315	1089	1243	25.43046164	24.68851984	25.83039097	26.37035145	23.39560506	27.44404961
AAEL026186	5564457	55.50737127	48.99131521	56.15238102	49.00920336	67.70126842	53.7621304	53.55035583	56.82420073	-0.084025454	0.768702171	0.88916153	LOC5564457	NC_035108.1	118068307	118077771	+	1795	protein_coding	E3 ubiquitin-protein ligase parkin	ubiquitin	57	48	56	52	67	52	1.978377026	1.74388785	1.997021448	1.746296695	2.410492185	1.922670815
AAEL023628	110674236	105.1718614	125.5402452	134.364626	126.2929471	136.4130035	116.8292449	121.6922442	126.5117319	-0.056923629	0.768718407	0.88916153	LOC110674236	NC_035107.1	65287502	65288887	+	1324	lncRNA	uncharacterized LOC110674236	-	108	123	134	134	135	113	5.081997275	6.058413253	6.478522454	6.100928772	6.584778359	5.66443375
AAEL004287	110674835	10.71194884	7.144566801	10.0272109	5.65490808	5.052333464	13.4405326	9.294575513	8.049258048	0.214227744	0.768762594	0.88916153	LOC110674835	NC_035107.1	31356515	31357961	-	1323	lncRNA	uncharacterized LOC110674835%2C transcript variant X2	-	11	7	10	6	5	13	0.518002074	0.345048357	0.483837261	0.273382397	0.244065019	0.652153083
AAEL022733	5564504	1142.283272	1224.78288	1113.02041	1196.955544	1086.251695	1146.580819	1160.028854	1143.262686	0.020452502	0.768776453	0.88916153	LOC5564504	NC_035108.1	293113146	293128543	+	2460	protein_coding	FAS-associated factor 2	UBX	1173	1200	1110	1270	1075	1109	29.70718922	31.81177532	28.88331434	31.12058522	28.22076193	29.92006154
AAEL025978	110680885	0	1.0206524	0	0.94248468	0	1.033887123	0.340217467	0.658790601	-0.882309105	0.768809206	1	LOC110680885	NW_018735449.1	35890	38004	-	1668	protein_coding	endoplasmic reticulum aminopeptidase 1-like	-	0	1	0	1	0	1	0	0.039097206	0	0.03613958	0	0.039789639
AAEL024253	110675389	0	1.0206524	0	0.94248468	0	1.033887123	0.340217467	0.658790601	-0.882309105	0.768809206	1	LOC110675389	NC_035107.1	76433682	76434311	+	569	lncRNA	uncharacterized LOC110675389	-	0	1	0	1	0	1	0	0.114611844	0	0.105941685	0	0.116641683
AAEL022420	110679403	0.973813531	0	1.00272109	0.94248468	0	0	0.658844874	0.31416156	0.889980216	0.768815444	1	LOC110679403	NC_035109.1	69756836	69757184	+	279	lncRNA	uncharacterized LOC110679403	-	1	0	1	1	0	0	0.223302947	0	0.229432508	0.216060282	0	0
None	110678953	0.973813531	0	1.00272109	0.94248468	0	0	0.658844874	0.31416156	0.889980216	0.768815444	1	LOC110678953	NC_035109.1	183415699	183417099	-	1337	lncRNA	uncharacterized LOC110678953%2C transcript variant X2	-	1	0	1	1	0	0	0.046597997	0	0.04787709	0.045086626	0	0
AAEL013793	novel.789	18.50245709	23.4750052	22.05986397	17.90720892	9.094200235	44.45714629	21.34577542	23.81951848	-0.1550285	0.768865854	0.88916153	-	NW_018734980.1	4889	45853	+	624	-	- && P14773.2 RecName: Full=3-hydroxy-3-methylglutaryl-coenzyme A reductase; Short=HMG-CoA reductase && -	-	19	23	22	19	9	43	1.897001476	2.403726292	2.256821685	1.835473644	0.931436597	4.57351291
AAEL020511	5578640	0.973813531	3.061957201	4.010884359	1.88496936	0	4.135548492	2.682218363	2.006839284	0.420295894	0.76924273	1	LOC5578640	NC_035109.1	23653961	23664816	-	1121	protein_coding	pollen-specific leucine-rich repeat extensin-like protein 1%2C transcript variant X1	-	1	3	4	2	0	4	0.055576737	0.174524905	0.228409169	0.107548294	0	0.236821115
AAEL022893	110674217	0	0	1.00272109	0.94248468	0	1.033887123	0.334240363	0.658790601	-0.882301039	0.769253766	1	LOC110674217	NC_035107.1	302784904	302789564	-	2392	protein_coding	uncharacterized LOC110674217%2C transcript variant X1	-	0	0	1	1	0	1	0	0	0.026760731	0.025201011	0	0.027746287
AAEL005914	5572758	0	0	1.00272109	0.94248468	0	1.033887123	0.334240363	0.658790601	-0.882301039	0.769253766	1	LOC5572758	NW_018736435.1	6777	9177	+	2338	protein_coding	uncharacterized LOC5572758	-	0	0	1	1	0	1	0	0	0.027378815	0.02578307	0	0.028387133
AAEL006603	5567162	425.5565131	365.3935593	325.8843541	381.7062954	395.0924769	368.0638158	372.2781422	381.6208627	-0.035307716	0.76935595	0.889624123	LOC5567162	NC_035109.1	173914915	173919112	+	555	protein_coding	mitochondrial import inner membrane translocase subunit TIM14	-	437	358	325	405	391	356	49.05543276	42.06605749	37.48431104	43.98870547	45.49662196	42.57190244
AAEL002711	5568171	8.76432178	16.3304384	9.024489807	8.482362121	12.12560031	9.304984107	11.37308333	9.970982181	0.189115188	0.769470763	0.889652708	LOC5568171	NC_035108.1	462868555	462869570	+	958	protein_coding	zinc finger protein 26	zf-AD	9	16	9	9	12	9	0.585296137	1.089171431	0.601362241	0.566312492	0.808930322	0.623509455
AAEL019794	5575774	26.29296534	25.51631	16.04353744	16.96472424	21.21980055	23.77940383	22.61760426	20.65464287	0.133746083	0.769665636	0.889695791	LOC5575774	NC_035109.1	276323706	276370046	-	3582	protein_coding	TBC1 domain family member 16	TBC	27	25	16	18	21	23	0.469609463	0.455151727	0.285925939	0.302918686	0.378607394	0.426155696
AAEL003773	5575690	486.9067656	472.5620613	548.4884361	503.2868192	516.34848	519.0113358	502.652421	512.8822117	-0.028835201	0.769688217	0.889695791	LOC5575690	NC_035109.1	308489742	308599964	-	5145	protein_coding	beta-1%2C4-N-acetylgalactosaminyltransferase bre-4%2C transcript variant X1	-	500	463	547	534	511	502	6.054569694	5.868638785	6.805516673	6.256551436	6.414028702	6.475665116
AAEL023440	5578977	0	1.0206524	0	0	0	2.067774246	0.340217467	0.689258082	-0.934145715	0.769703288	1	LOC5578977	NC_035107.1	203893282	203909953	+	1758	protein_coding	uncharacterized LOC5578977	zf-AD	0	1	0	0	0	2	0	0.037095642	0	0	0	0.075505253
AAEL001639	110677083	0	1.0206524	0	0	0	2.067774246	0.340217467	0.689258082	-0.934145715	0.769703288	1	LOC110677083	NC_035108.1	431031009	431032715	-	1546	protein_coding	uncharacterized LOC110677083	DDE	0	1	0	0	0	2	0	0.042182496	0	0	0	0.085859143
AAEL021321	5571683	0	1.0206524	0	0	0	2.067774246	0.340217467	0.689258082	-0.934145715	0.769703288	1	LOC5571683	NC_035108.1	299194408	299262194	-	3461	protein_coding	uncharacterized LOC5571683%2C transcript variant X1	-	0	1	0	0	0	2	0	0.018842571	0	0	0	0.038352567
AAEL007700	110675234	0	1.0206524	0	0	0	2.067774246	0.340217467	0.689258082	-0.934145715	0.769703288	1	LOC110675234	NC_035108.1	427773391	427774458	-	1005	protein_coding	tigger transposable element-derived protein 4-like	DDE	0	1	0	0	0	2	0	0.064889691	0	0	0	0.132077846
AAEL025177	5569524	0	1.0206524	0	0	0	2.067774246	0.340217467	0.689258082	-0.934145715	0.769703288	1	LOC5569524	NC_035108.1	470569145	470633561	-	2137	protein_coding	ETV5-related protein Ets96B	Ets	0	1	0	0	0	2	0	0.030516677	0	0	0	0.062114289
AAEL026534	110679087	0	1.0206524	0	0	0	2.067774246	0.340217467	0.689258082	-0.934145715	0.769703288	1	LOC110679087	NC_035109.1	297813082	297815855	+	2710	protein_coding	tigger transposable element-derived protein 6-like	DDE	0	1	0	0	0	2	0	0.024064258	0	0	0	0.048980899
AAEL000460	110680582	0	1.0206524	0	0	0	2.067774246	0.340217467	0.689258082	-0.934145715	0.769703288	1	LOC110680582	NW_018735065.1	7011	11506	+	4432	protein_coding	BTB/POZ domain-containing protein 7-like	BTB	0	1	0	0	0	2	0	0.014714382	0	0	0	0.029949963
AAEL020384	110678058	390.499226	455.2109705	366.9959188	371.338964	407.2180772	406.3176394	404.2353718	394.9582268	0.03369823	0.769819955	0.889743921	LOC110678058	NC_035109.1	185857879	185864067	+	1941	protein_coding	SAM50-like protein CG7639	-	401	446	366	394	403	393	12.87115424	14.98480483	12.07020664	12.23629188	13.40833613	13.43795116
AAEL000500	110681539	0.973813531	4.082609601	4.010884359	1.88496936	4.041866771	1.033887123	3.02243583	2.320241085	0.377871219	0.769894151	1	LOC110681539	NC_035107.1	217856515	217857265	+	638	lncRNA	uncharacterized LOC110681539	-	1	4	4	2	4	1	0.097651289	0.408866078	0.401327082	0.188968083	0.4048878	0.10402683
AAEL014916	5578455	0.973813531	0	0	0.94248468	0	1.033887123	0.32460451	0.658790601	-0.882287984	0.769975683	1	LOC5578455	NC_035109.1	161694680	161695786	+	985	protein_coding	uncharacterized LOC5578455	-	1	0	0	1	0	1	0.063250276	0	0	0.061198801	0	0.067379815
AAEL022942	5565636	0.973813531	0	0	0.94248468	0	1.033887123	0.32460451	0.658790601	-0.882287984	0.769975683	1	LOC5565636	NC_035107.1	303673624	303675075	-	1331	protein_coding	lipase 3	Abhydrolase_1	1	0	0	1	0	1	0.046808056	0	0	0.045289871	0	0.0498641
AAEL001703	110674589	0.973813531	0	0	0.94248468	0	1.033887123	0.32460451	0.658790601	-0.882287984	0.769975683	1	LOC110674589	NC_035107.1	199882240	199893241	+	1044	lncRNA	uncharacterized LOC110674589	-	1	0	0	1	0	1	0.059675787	0	0	0.057740248	0	0.063571952
AAEL026045	5571844	87.6432178	120.4369832	92.25034025	98.96089141	106.0990027	108.5581479	100.1101804	104.5393474	-0.062860946	0.770081606	0.889942171	LOC5571844	NC_035108.1	87887477	87888435	+	889	protein_coding	serine protease SP24D	Trypsin	90	118	92	105	105	105	6.307240713	8.656094995	6.624379758	7.119781725	7.62751229	7.838872154
AAEL021101	110680254	0	0	1.00272109	0	0	2.067774246	0.334240363	0.689258082	-0.934195005	0.770150403	1	LOC110680254	NW_018734536.1	1705	2919	-	1097	pseudogene	-	adh_short	0	0	1	0	0	2	0	0	0.058351568	0	0	0.121001126
None	5569933	0	0	1.00272109	0	0	2.067774246	0.334240363	0.689258082	-0.934195005	0.770150403	1	LOC5569933	NC_035107.1	34104343	34125819	-	1374	protein_coding	uncharacterized LOC5569933	-	0	0	1	0	0	2	0	0	0.046587824	0	0	0.096607158
AAEL021875	110675037	0	0	1.00272109	0	0	2.067774246	0.334240363	0.689258082	-0.934195005	0.770150403	1	Trnal-caa	NC_035107.1	226329820	226329944	-	83	tRNA	tRNA-Leu	-	0	0	1	0	0	2	0	0	0.771224935	0	0	1.599255845
AAEL007954	110675273	0	0	1.00272109	0	0	2.067774246	0.334240363	0.689258082	-0.934195005	0.770150403	1	LOC110675273	NC_035108.1	2667978	2671393	+	3275	protein_coding	uncharacterized LOC110675273	DDE	0	0	1	0	0	2	0	0	0.019545548	0	0	0.040530759
AAEL022399	5569844	0	0	1.00272109	0	0	2.067774246	0.334240363	0.689258082	-0.934195005	0.770150403	1	LOC5569844	NC_035108.1	351609279	351610907	+	1480	protein_coding	glutathione S-transferase 1	GST_C	0	0	1	0	0	2	0	0	0.043251128	0	0	0.089687997
AAEL004442	110676867	0	0	1.00272109	0	0	2.067774246	0.334240363	0.689258082	-0.934195005	0.770150403	1	LOC110676867	NC_035108.1	354232043	354233008	-	905	lncRNA	uncharacterized LOC110676867	-	0	0	1	0	0	2	0	0	0.070731127	0	0	0.146672083
AAEL018658	5564790	0	0	1.00272109	0	0	2.067774246	0.334240363	0.689258082	-0.934195005	0.770150403	1	LOC5564790	NC_035109.1	205288508	205309406	-	927	protein_coding	uncharacterized LOC5564790	-	0	0	1	0	0	2	0	0	0.069052502	0	0	0.143191192
AAEL004167	33307554	0	0	1.00272109	0	0	2.067774246	0.334240363	0.689258082	-0.934195005	0.770150403	1	ND2	NC_035159.1	70	1095	+	1026	protein_coding	-	-	0	0	1	0	0	2	0	0	0.062389542	0	0	0.129374498
AAEL002397	5564257	833.5843826	839.9969253	790.1442187	875.5682678	807.3628875	738.1954059	821.2418422	807.0421871	0.024233153	0.770336501	0.89013257	LOC5564257	NC_035107.1	12246899	12274499	-	2450	protein_coding	splicing factor 1	KH_1	856	823	788	929	799	714	21.76738896	21.90662724	20.58824313	22.85750224	21.06085863	19.34185712
AAEL000092	5574472	302.8560082	277.6174528	292.7945582	303.480067	319.3074749	272.9462005	291.0893397	298.5779141	-0.036796961	0.770488964	0.89014713	LOC5574472	NC_035108.1	214278295	214307400	-	1779	protein_coding	uncharacterized LOC5574472	-	311	272	292	322	316	264	10.8913847	9.97090833	10.50669338	10.91086205	11.47113821	9.849042742
AAEL015002	5563650	2.921440593	7.144566801	5.013605448	2.82745404	4.041866771	11.37275835	5.026537614	6.080693055	-0.270111367	0.770696863	1	LOC5563650	NC_035109.1	104849610	104850635	-	899	protein_coding	glutathione S-transferase D4	GST_C	3	7	5	3	4	11	0.207902744	0.50778529	0.35601596	0.201159573	0.287339729	0.812080415
AAEL026830	5565864	20.45008415	20.413048	15.04081635	22.61963232	21.21980055	17.57608109	18.6346495	20.47183799	-0.13703732	0.770788669	0.89014713	LOC5565864	NC_035108.1	337750473	337751593	-	1057	protein_coding	1%2C5-anhydro-D-fructose reductase	Aldo_ket_red	21	20	15	24	21	17	1.237778586	1.233947766	0.908396447	1.368722466	1.283038491	1.067431408
AAEL023674	110679317	76.93126896	84.71414921	87.2367348	80.11119781	79.82686873	77.54153423	82.96071766	79.15986692	0.067073341	0.770804563	0.89014713	LOC110679317	NC_035109.1	382514016	382514624	+	551	lncRNA	uncharacterized LOC110679317	-	79	83	87	85	79	75	8.932523139	9.823545501	10.10710573	9.299218842	9.259144683	9.033908925
AAEL009750	110675832	0.973813531	0	0	0	0	2.067774246	0.32460451	0.689258082	-0.934274717	0.770876171	1	LOC110675832	NC_035108.1	335175415	335176672	+	1197	lncRNA	uncharacterized LOC110675832	-	1	0	0	0	0	2	0.052048055	0	0	0	0	0.110892427
AAEL023049	5572368	0.973813531	0	0	0	0	2.067774246	0.32460451	0.689258082	-0.934274717	0.770876171	1	LOC5572368	NC_035109.1	284223909	284225149	-	1108	protein_coding	uncharacterized LOC5572368	-	1	0	0	0	0	2	0.056228811	0	0	0	0	0.119799851
AAEL024042	110677053	0.973813531	0	0	0	0	2.067774246	0.32460451	0.689258082	-0.934274717	0.770876171	1	LOC110677053	NC_035107.1	129083997	129096783	+	1368	lncRNA	uncharacterized LOC110677053	-	1	0	0	0	0	2	0.045542048	0	0	0	0	0.097030874
AAEL025957	110676007	0.973813531	0	0	0	0	2.067774246	0.32460451	0.689258082	-0.934274717	0.770876171	1	LOC110676007	NC_035108.1	126180638	126181631	-	935	lncRNA	uncharacterized LOC110676007	-	1	0	0	0	0	2	0.066632644	0	0	0	0	0.141966027
AAEL000725	5571285	0.973813531	0	0	0	0	2.067774246	0.32460451	0.689258082	-0.934274717	0.770876171	1	LOC5571285	NC_035107.1	250602751	250609288	+	1091	lncRNA	uncharacterized LOC5571285	-	1	0	0	0	0	2	0.05710497	0	0	0	0	0.121666577
AAEL005515	5566290	0.973813531	0	0	0	0	2.067774246	0.32460451	0.689258082	-0.934274717	0.770876171	1	LOC5566290	NC_035108.1	55643007	55644164	+	1040	protein_coding	uncharacterized LOC5566290%2C transcript variant X2	-	1	0	0	0	0	2	0.05990531	0	0	0	0	0.127632918
AAEL024161	5579810	58984.85939	58283.33466	57963.29531	59042.89527	58012.91377	57344.54928	58410.49645	58133.45277	0.006836966	0.77090078	0.89014713	LOC5579810	NC_035107.1	8731766	8745848	-	2675	protein_coding	RNA-binding protein squid%2C transcript variant X2	RRM_1	60571	57104	57806	62646	57412	55465	1410.716074	1392.145128	1383.274233	1411.720435	1386.035225	1376.135741
AAEL006723	5565675	42.84779537	65.32175361	57.15510211	56.5490808	48.50240125	70.30432437	55.10821703	58.45193548	-0.085421473	0.770937742	0.89014713	LOC5565675	NC_035108.1	110903660	110904488	-	423	lncRNA	uncharacterized LOC5565675%2C transcript variant X1	-	44	64	57	60	48	68	6.480536583	9.86691471	8.625685977	8.550470725	7.32818202	10.66926713
AAEL006017	5568305	77.90508249	74.50762521	48.13061231	82.93865185	56.5861348	72.37209861	66.84777334	70.63229509	-0.080506317	0.770992113	0.89014713	LOC5568305	NC_035108.1	84644223	84755299	-	3559	protein_coding	uncharacterized LOC5568305%2C transcript variant X3	-	80	73	48	88	56	70	1.400427584	1.337631969	0.863321197	1.490506333	1.016144374	1.305377418
AAEL017548	5567347	11.68576237	4.082609601	8.021768718	12.25230084	5.052333464	10.33887123	7.930046897	9.214501845	-0.215900278	0.770998153	0.89014713	LOC5567347	NC_035109.1	315381682	315384874	+	3065	protein_coding	uncharacterized LOC5567347	-	12	4	8	13	5	10	0.243921131	0.085108175	0.167077767	0.255677208	0.105350088	0.21653872
AAEL028187	23687968	1.947627062	2.0413048	2.005442179	2.82745404	0	5.169435615	1.998124681	2.665629885	-0.413735649	0.77106877	1	LOC23687968	NC_035108.1	210151671	210177428	-	1737	protein_coding	odorant receptor 4-like%2C transcript variant X2	-	2	2	2	3	0	5	0.071734625	0.075088243	0.073703707	0.104111949	0	0.191045243
AAEL022553	110676459	9.738135311	12.2478288	2.005442179	7.539877441	7.07326685	13.4405326	7.997135431	9.35122563	-0.223198396	0.771070233	0.89014713	LOC110676459	NC_035107.1	105160981	105177290	+	716	lncRNA	uncharacterized LOC110676459	-	10	12	2	8	7	13	0.870132991	1.092974404	0.178803546	0.6735287	0.631364844	1.205025878
AAEL007677	110675181	0.973813531	1.0206524	6.016326538	1.88496936	4.041866771	0	2.670264156	1.975612044	0.430871509	0.771415622	1	LOC110675181	NC_035108.1	279338684	279339901	+	838	protein_coding	uncharacterized LOC110675181	-	1	1	6	2	4	0	0.074345492	0.077821169	0.458317444	0.143868302	0.308255867	0
AAEL010584	5569494	123.6743185	101.0445876	108.2938777	109.3282229	108.1199361	102.3548252	111.0042613	106.6009947	0.05871354	0.771447011	0.89038019	LOC5569494	NC_035109.1	407295781	407296736	-	903	protein_coding	haloacid dehalogenase-like hydrolase domain-containing protein 2	-	127	99	108	116	107	99	8.762229583	7.149722925	7.655880752	7.743715347	7.652289739	7.276348438
AAEL005485	5573534	745.9411648	738.9523377	643.7469396	761.5276215	683.0754843	721.6532119	709.546814	722.0854392	-0.025628675	0.771452446	0.89038019	LOC5573534	NC_035107.1	301331796	301353029	-	2134	protein_coding	vesicular integral-membrane protein VIP36%2C transcript variant X6	-	766	724	642	808	676	698	22.36315181	22.12513446	19.25749386	22.82422748	20.45726914	21.70836179
AAEL014369	5566567	0	2.0413048	0	0	0	1.033887123	0.680434933	0.344629041	0.926388938	0.771902604	1	LOC5566567	NC_035109.1	60289189	60399015	-	3593	protein_coding	A disintegrin and metalloproteinase with thrombospondin motifs 12	TSP_1	0	2	0	0	0	1	0	0.036300662	0	0	0	0.018471783
AAEL024829	5564270	0	2.0413048	0	0	0	1.033887123	0.680434933	0.344629041	0.926388938	0.771902604	1	LOC5564270	NC_035109.1	110873931	110908869	+	1504	protein_coding	uncharacterized LOC5564270%2C transcript variant X1	-	0	2	0	0	0	1	0	0.08672093	0	0	0	0.044128403
AAEL021684	5576086	0	2.0413048	0	0	0	1.033887123	0.680434933	0.344629041	0.926388938	0.771902604	1	LOC5576086	NC_035108.1	102535876	102540113	+	3816	protein_coding	uncharacterized LOC5576086	-	0	2	0	0	0	1	0	0.034179318	0	0	0	0.017392326
AAEL021379	110675691	0	2.0413048	0	0	0	1.033887123	0.680434933	0.344629041	0.926388938	0.771902604	1	LOC110675691	NC_035108.1	290329797	290330334	-	479	lncRNA	uncharacterized LOC110675691	-	0	2	0	0	0	1	0	0.272292858	0	0	0	0.138557657
AAEL006703	110677184	0	2.0413048	0	0	0	1.033887123	0.680434933	0.344629041	0.926388938	0.771902604	1	LOC110677184	NC_035108.1	453078445	453090973	-	605	lncRNA	uncharacterized LOC110677184	-	0	2	0	0	0	1	0	0.215583932	0	0	0	0.109701021
AAEL025556	5568267	0	2.0413048	0	0	0	1.033887123	0.680434933	0.344629041	0.926388938	0.771902604	1	LOC5568267	NC_035109.1	352757567	352759137	+	1517	protein_coding	venom serine protease	Trypsin	0	2	0	0	0	1	0	0.085977771	0	0	0	0.043750242
AAEL023344	110674564	0	2.0413048	0	0	0	1.033887123	0.680434933	0.344629041	0.926388938	0.771902604	1	LOC110674564	NC_035107.1	178496080	178497056	-	768	lncRNA	uncharacterized LOC110674564	-	0	2	0	0	0	1	0	0.169828488	0	0	0	0.086418122
AAEL012184	5566720	0	2.0413048	0	0	0	1.033887123	0.680434933	0.344629041	0.926388938	0.771902604	1	LOC5566720	NW_018736271.1	16862	21569	-	1817	protein_coding	uncharacterized LOC5566720	-	0	2	0	0	0	1	0	0.071782212	0	0	0	0.036526757
AAEL020158	5575939	11.68576237	2.0413048	0	5.65490808	4.041866771	1.033887123	4.575689058	3.576887325	0.35397831	0.772081405	1	LOC5575939	NC_035108.1	188117533	188142199	-	1857	protein_coding	glutaminyl-peptide cyclotransferase	-	12	2	0	6	4	1	0.40259465	0.070236014	0	0.194768396	0.139105232	0.035739966
AAEL007813	5575963	4.869067656	2.0413048	2.005442179	5.65490808	1.010466693	0	2.971938212	2.221791591	0.403701661	0.772205681	1	LOC5575963	NC_035109.1	170293090	170298315	+	1701	protein_coding	transmembrane protein 169	-	5	2	2	6	1	0	0.183132046	0.076677413	0.075263574	0.212630753	0.03796567	0
AAEL019846	5569651	327.2013465	325.5881157	268.729252	302.5375823	303.1400078	292.5900558	307.1729047	299.4225487	0.036809224	0.772289398	0.891151474	LOC5569651	NC_035109.1	151683902	151694681	+	3100	protein_coding	mitosis initiation protein fs(1)Ya	-	336	319	268	321	300	283	6.75268111	6.710745313	5.533912083	6.24198154	6.249639102	6.058858152
AAEL008421	5572905	176.2602491	140.8500312	191.5197281	165.8773037	181.8840047	178.8624723	169.5433362	175.5412602	-0.049026534	0.772301197	0.891151474	LOC5572905	NC_035108.1	224334401	224742539	+	2317	protein_coding	ankyrin repeat domain-containing protein SOWAHA%2C transcript variant X1	-	181	138	191	176	180	173	4.866886279	3.884139507	5.276749632	4.578948673	5.016973988	4.955484393
AAEL009035	5570607	0	2.0413048	0	0	1.010466693	0	0.680434933	0.336822231	0.926424376	0.772476949	1	LOC5570607	NC_035107.1	173180343	173594704	+	8336	protein_coding	cadherin-99C%2C transcript variant X1	Cadherin	0	2	0	0	1	0	0	0.015646387	0	0	0.007747073	0
AAEL027761	5571388	0	2.0413048	0	0	1.010466693	0	0.680434933	0.336822231	0.926424376	0.772476949	1	LOC5571388	NC_035108.1	101719748	101731242	+	2912	protein_coding	cilia- and flagella-associated protein 52	-	0	2	0	0	1	0	0	0.044789931	0	0	0.022177062	0
AAEL001123	110674554	0	2.0413048	0	0	1.010466693	0	0.680434933	0.336822231	0.926424376	0.772476949	1	LOC110674554	NC_035107.1	172956231	172956668	+	373	lncRNA	uncharacterized LOC110674554	-	0	2	0	0	1	0	0	0.34967367	0	0	0.173135668	0
None	5568592	0	2.0413048	0	0	1.010466693	0	0.680434933	0.336822231	0.926424376	0.772476949	1	LOC5568592	NC_035109.1	406774993	406793290	-	2792	protein_coding	transient receptor potential cation channel subfamily V member 5	Ion_trans	0	2	0	0	1	0	0	0.046715	0	0	0.023130231	0
AAEL024480	5574858	0	1.0206524	0	0.94248468	1.010466693	0	0.340217467	0.650983791	-0.869483149	0.77266466	1	LOC5574858	NC_035108.1	186878016	186878681	-	595	protein_coding	perlucin	Lectin_C	0	1	0	1	1	0	0	0.109603596	0	0.1013123	0.10853715	0
AAEL007604	5569525	0	1.0206524	0	0.94248468	1.010466693	0	0.340217467	0.650983791	-0.869483149	0.77266466	1	LOC5569525	NC_035108.1	470655768	470714133	+	4111	protein_coding	gamma-aminobutyric acid type B receptor subunit 2%2C transcript variant X1	ANF_receptor	0	1	0	1	1	0	0	0.015863328	0	0.014663298	0.015708977	0
AAEL020945	5569400	0	1.0206524	0	0.94248468	1.010466693	0	0.340217467	0.650983791	-0.869483149	0.77266466	1	LOC5569400	NC_035109.1	18128461	18129433	-	902	protein_coding	uncharacterized LOC5569400	-	0	1	0	1	1	0	0	0.072299489	0	0.066830176	0.071596013	0
AAEL007869	110680405	0	1.0206524	0	0.94248468	1.010466693	0	0.340217467	0.650983791	-0.869483149	0.77266466	1	LOC110680405	NW_018734752.1	8196	10549	+	1091	lncRNA	uncharacterized LOC110680405	-	0	1	0	1	1	0	0	0.059774647	0	0.055252813	0.059193038	0
AAEL010269	5569727	232.7414339	225.5641804	227.6176874	209.231599	203.1038053	254.3362323	228.6411006	222.2238788	0.042205268	0.772806314	0.891630138	LOC5569727	NC_035109.1	381034141	381035527	-	1263	protein_coding	uncharacterized LOC5569727%2C transcript variant X2	-	239	221	227	222	201	246	11.78944085	11.41118354	11.50486857	10.59567833	10.27751418	12.92700152
AAEL018022	5573074	1.947627062	0	6.016326538	1.88496936	3.031400078	1.033887123	2.6546512	1.983418854	0.420615668	0.772907343	1	LOC5573074	NC_035108.1	360085043	360093964	-	1258	protein_coding	venom allergen 5%2C transcript variant X2	SCP	2	0	6	2	3	1	0.099048525	0	0.305302081	0.09583596	0.154005415	0.052757645
AAEL019524	5564837	388.5515989	455.2109705	343.9333338	368.5115099	413.2808774	377.3687999	395.8986344	386.3870624	0.035024283	0.773090344	0.891696813	LOC5564837	NC_035108.1	285111642	285145311	+	3742	protein_coding	lanC-like protein 3 homolog%2C transcript variant X7	-	399	446	343	391	409	365	6.643053805	7.772716776	5.867451277	6.298717284	7.058540368	6.473738085
AAEL007053	5571673	0	0	1.00272109	0.94248468	1.010466693	0	0.334240363	0.650983791	-0.869457351	0.773110837	1	LOC5571673	NC_035108.1	298357328	298444982	+	3146	protein_coding	coiled-coil domain-containing protein 170%2C transcript variant X1	-	0	0	1	1	1	0	0	0	0.020347002	0.019161099	0.020527528	0
AAEL017467	5568689	0	0	1.00272109	0.94248468	1.010466693	0	0.334240363	0.650983791	-0.869457351	0.773110837	1	LOC5568689	NC_035109.1	298430022	298439359	+	1020	protein_coding	uncharacterized LOC5568689%2C transcript variant X2	-	0	0	1	1	1	0	0	0	0.062756539	0.059098842	0.063313337	0
AAEL023776	23687887	0	0	5.013605448	0	4.041866771	3.101661369	1.671201816	2.381176047	-0.504959086	0.773157508	1	LOC23687887	NC_035109.1	163112887	163122348	+	2264	protein_coding	chorion peroxidase	An_peroxidase	0	0	5	0	4	3	0	0	0.141368528	0	0.11409824	0.087944944
AAEL021981	110679110	23.37152475	9.185871602	16.04353744	24.50460168	13.13606701	5.169435615	16.20031126	14.27003477	0.177591701	0.773275466	0.891696813	LOC110679110	NC_035109.1	173418096	173430395	-	273	lncRNA	uncharacterized LOC110679110	-	24	9	16	26	13	5	5.477056892	2.149916684	3.751599685	5.741030344	3.075219241	1.215551604
AAEL002837	110676718	13.63338944	9.185871602	5.013605448	9.424846801	11.11513362	11.37275835	9.277622162	10.63757959	-0.193858769	0.773275712	0.891696813	LOC110676718	NC_035108.1	310374168	310376694	-	2444	protein_coding	uncharacterized LOC110676718	-	14	9	5	10	11	11	0.356882696	0.240150268	0.130956771	0.246648194	0.290661066	0.298715341
AAEL020787	5576212	235.6628745	271.4935384	261.7102044	234.6786853	280.9097406	275.0139747	256.2888725	263.5341336	-0.039533844	0.773294831	0.891696813	LOC5576212	NC_035109.1	235264305	235276641	+	1947	protein_coding	CDK5RAP1-like protein	Radical_SAM	242	266	261	249	278	266	7.743692019	8.909584532	8.580917191	7.709257234	9.220919326	9.067378158
AAEL000411	110679016	1.947627062	4.082609601	0	1.88496936	4.041866771	2.067774246	2.010078888	2.664870126	-0.407924934	0.773300264	1	LOC110679016	NC_035109.1	149660632	149661721	+	964	lncRNA	uncharacterized LOC110679016	-	2	4	0	2	4	2	0.12925627	0.270598089	0	0.125063939	0.267965162	0.137695265
AAEL023779	5577340	31.162033	52.05327241	44.11972795	49.00920336	32.33493417	54.79601752	42.44501112	45.38005169	-0.098132576	0.773372463	0.891696813	LOC5577340	NC_035109.1	184170934	184180774	+	1262	protein_coding	embryonic stem cell-specific 5-hydroxymethylcytosine-binding protein	-	32	51	44	52	32	53	1.579753335	2.635436696	2.231785629	2.483837217	1.637517694	2.787292576
AAEL006128	5571751	9.738135311	12.2478288	15.04081635	13.19478552	7.07326685	12.40664548	12.34226015	10.89156595	0.177738846	0.773472043	0.891696813	LOC5571751	NW_018734659.1	12506	14590	-	2027	protein_coding	synaptosomal-associated protein 29	-	10	12	15	14	7	12	0.307358274	0.386072853	0.473692671	0.416345072	0.223017873	0.392910415
AAEL008867	5567526	11.68576237	7.144566801	8.021768718	2.82745404	12.12560031	8.271096984	8.950699297	7.741383779	0.217772275	0.773585126	0.891696813	LOC5567526	NC_035109.1	68718961	68738845	+	3594	protein_coding	meckelin	-	12	7	8	3	12	8	0.208018438	0.127016966	0.142485631	0.050317879	0.215624721	0.14773315
AAEL025508	5571168	238.5843151	295.989196	265.7210888	253.5283789	271.8155404	253.3023451	266.7648666	259.5487548	0.039022173	0.77358649	0.891696813	LOC5571168	NC_035109.1	236798265	236849777	+	3320	protein_coding	zinc finger protein 2 homolog%2C transcript variant X3	-	245	290	265	269	269	245	4.597552086	5.696415792	5.109365195	4.884198857	5.232504064	4.897721026
None	110679113	4.869067656	6.123914401	5.013605448	5.65490808	5.052333464	8.271096984	5.335529168	6.326112843	-0.244394156	0.773738	1	LOC110679113	NC_035109.1	33597415	33598071	-	589	lncRNA	uncharacterized LOC110679113	-	5	6	5	6	5	8	0.5288754	0.664320605	0.543392781	0.614066064	0.548213956	0.901448116
None	novel.834	200.6055874	136.7674216	131.3564627	198.8642675	134.3920701	114.7614707	156.2431573	149.3392694	0.063566828	0.773768998	0.891700905	-	NW_018736174.1	93	14322	+	7833	-	- && - && -	-	206	134	131	211	133	111	1.638467198	1.115625518	1.070538583	1.623803489	1.096525895	0.940504539
AAEL024993	novel.510	20.45008415	16.3304384	10.0272109	12.25230084	11.11513362	18.60996821	15.60257782	13.99246756	0.160705065	0.773770639	0.891700905	-	NC_035108.1	468636451	468637022	-	514	-	- && - && -	-	21	16	10	13	11	18	2.545392928	2.030012122	1.245363222	1.524612144	1.382053783	2.324210343
AAEL014037	110678145	0.973813531	0	0	0.94248468	1.010466693	0	0.32460451	0.650983791	-0.869415586	0.773835353	1	LOC110678145	NC_035109.1	229835327	229836608	+	629	protein_coding	uncharacterized LOC110678145	-	1	0	0	1	1	0	0.099048525	0	0	0.09583596	0.102670277	0
AAEL003894	5579196	713.8053183	693.0229797	672.8258512	745.5053819	657.813817	638.942242	693.2180497	680.7538137	0.025280838	0.773902103	0.891748339	LOC5579196	NC_035107.1	142971221	142972687	-	1467	protein_coding	WD repeat-containing protein 18	-	733	679	671	791	651	618	31.12952675	30.18432219	29.2786846	32.50315441	28.6580247	27.95917836
AAEL023051	5579191	0	2.0413048	0	0.94248468	0	0	0.680434933	0.31416156	0.926530658	0.774211359	1	LOC5579191	NC_035109.1	85381249	85389978	+	1408	protein_coding	beta-1%2C3-glucan-binding protein	-	0	2	0	1	0	0	0	0.092633721	0	0.042813081	0	0
AAEL024646	110677995	0	2.0413048	0	0.94248468	0	0	0.680434933	0.31416156	0.926530658	0.774211359	1	LOC110677995	NC_035109.1	131974328	131975784	-	767	protein_coding	polypeptide N-acetylgalactosaminyltransferase 11-like	-	0	2	0	1	0	0	0	0.170049907	0	0.078592984	0	0
AAEL004466	110677737	0	2.0413048	0	0.94248468	0	0	0.680434933	0.31416156	0.926530658	0.774211359	1	LOC110677737	NC_035109.1	5935383	5935946	+	507	protein_coding	uncharacterized LOC110677737	-	0	2	0	1	0	0	0	0.257254988	0	0.118897078	0	0
AAEL022029	5564886	0	2.0413048	0	0.94248468	0	0	0.680434933	0.31416156	0.926530658	0.774211359	1	LOC5564886	NC_035109.1	110380838	110382227	-	1333	protein_coding	uncharacterized LOC5564886	-	0	2	0	1	0	0	0	0.097845671	0	0.045221919	0	0
AAEL008539	110678944	0	2.0413048	0	0.94248468	0	0	0.680434933	0.31416156	0.926530658	0.774211359	1	LOC110678944	NC_035109.1	381481236	381481623	+	322	lncRNA	uncharacterized LOC110678944	-	0	2	0	1	0	0	0	0.405056767	0	0.187207511	0	0
None	5570752	279.4844834	218.4196136	284.7727895	288.4003121	274.8469404	241.9295868	260.8922955	268.3922798	-0.041169321	0.774437549	0.892261206	LOC5570752	NC_035107.1	63998958	64032579	+	2769	protein_coding	transcription factor grauzone	-	287	214	284	306	272	234	6.457398648	5.040023775	6.565299448	6.661585588	6.343680861	5.608657823
AAEL005413	novel.386	4.869067656	2.0413048	13.03537417	11.30981616	8.083733542	4.135548492	6.648582207	7.843032732	-0.242721287	0.774554618	1	-	NC_035108.1	76952125	76953595	-	1407	-	- && - && -	-	5	2	13	12	8	4	0.221398444	0.092699559	0.591436891	0.51412212	0.367190357	0.188682637
AAEL009499	5566483	212.2913498	239.853314	257.6993201	250.7009249	227.3550059	210.9129731	236.6146613	229.6563013	0.041502162	0.774684563	0.892367144	LOC5566483	NC_035107.1	246236381	246238063	-	795	protein_coding	28S ribosomal protein S11%2C mitochondrial	-	218	235	257	266	225	204	17.08393941	19.27713555	20.69308062	20.16943113	18.27724643	17.03056602
AAEL026281	5572086	73.03601483	78.59023481	71.19319737	42.4118106	77.80593534	90.98206683	74.273149	70.39993759	0.081104656	0.774710231	0.892367144	LOC5572086	NC_035109.1	344950509	344951784	-	1173	protein_coding	transcription factor grauzone%2C transcript variant X1	-	75	77	71	45	77	88	3.983473283	4.280894062	3.874534137	2.312563374	4.239240846	4.979098334
AAEL008742	110674613	8.76432178	4.082609601	2.005442179	0.94248468	6.062800157	5.169435615	4.950791187	4.058240151	0.298744593	0.775156861	1	LOC110674613	NC_035107.1	216885846	216886554	-	641	lncRNA	uncharacterized LOC110674613	-	9	4	2	1	6	5	0.874748361	0.406952508	0.199724398	0.094041839	0.604489274	0.517699825
AAEL010684	5571015	801.4485361	865.5132353	820.2258514	797.3420393	834.6454882	817.8047143	829.0625409	816.597414	0.021845325	0.775316967	0.892961867	LOC5571015	NC_035109.1	281301708	281315053	+	1545	protein_coding	transmembrane protein 53-A%2C transcript variant X2	-	823	848	818	846	826	791	33.18715387	35.79390953	33.89096812	33.00813757	34.52605369	33.9792699
AAEL014428	5573696	7.790508249	6.123914401	6.016326538	4.7124234	7.07326685	5.169435615	6.643583063	5.651708622	0.235840027	0.77544462	1	LOC5573696	NC_035108.1	418134312	418136064	+	1625	protein_coding	trehalose-phosphate phosphatase B	-	8	6	6	5	7	5	0.306715186	0.240790669	0.23635078	0.185479442	0.278189064	0.204212669
AAEL009205	5564418	24.34533828	22.4543528	21.05714288	16.02223956	30.31400078	27.91495232	22.61894465	24.75039756	-0.125732871	0.775578812	0.893159274	LOC5564418	NC_035107.1	159149149	159331370	-	3761	protein_coding	ABC transporter G family member 20%2C transcript variant X3	ABC_tran	25	22	21	17	30	27	0.414128703	0.381470637	0.357416927	0.272473788	0.515125797	0.47646003
AAEL000590	5571610	2.921440593	1.0206524	5.013605448	4.7124234	0	2.067774246	2.985232814	2.260065882	0.391449919	0.775922399	1	LOC5571610	NC_035109.1	390986100	390988949	+	2721	protein_coding	feline leukemia virus subgroup C receptor-related protein 2	MFS_1	3	1	5	5	0	2	0.068689661	0.023966975	0.117625266	0.110769604	0	0.048782887
AAEL025416	5564297	31.162033	33.68152921	25.06802724	32.04447912	26.27213401	24.81329095	29.97052981	27.70996803	0.11092425	0.775947607	0.893479782	LOC5564297	NC_035109.1	12367334	12382525	-	2749	protein_coding	E3 ubiquitin-protein ligase MYLIP	Band_41	32	33	25	34	26	24	0.725226886	0.782854347	0.582135955	0.745561234	0.610792908	0.579432092
AAEL004837	110676888	0	10.206524	5.013605448	0.94248468	6.062800157	5.169435615	5.073376483	4.058240151	0.324504042	0.776019652	1	LOC110676888	NC_035108.1	359790750	359872594	-	2195	protein_coding	uncharacterized LOC110676888	-	0	10	5	1	6	5	0	0.297103141	0.145812459	0.027462788	0.176527391	0.1511825
AAEL000248	5565533	819.9509932	769.5719097	726.97279	822.7891257	735.6197524	796.0930847	772.165231	784.8339876	-0.023614849	0.776202402	0.893566033	LOC5565533	NC_035108.1	115739095	115740547	-	1397	protein_coding	uncharacterized LOC5565533	-	842	754	725	873	728	770	37.55038057	35.19789629	33.22008624	37.67011786	33.65350877	36.58140339
AAEL010941	5572038	790.7365873	882.8643261	909.4680283	910.440201	848.7920219	863.2957477	861.0229806	874.1759902	-0.022597204	0.776203487	0.893566033	LOC5572038	NC_035108.1	226974744	227013788	-	2411	protein_coding	GTP-binding protein 1	GTP_EFTU	812	865	907	966	840	835	20.98251181	23.39702637	24.0807069	24.1523313	22.49973762	22.98557162
AAEL008872	5580108	81.80033661	103.0858924	110.2993199	93.30598333	86.90013558	102.3548252	98.39518297	94.18698136	0.062634423	0.776317047	0.893592591	LOC5580108	NC_035107.1	140197184	140238538	-	6187	protein_coding	protein tweety%2C transcript variant X2	-	84	101	110	99	86	99	0.845858714	1.064591576	1.138077203	0.964571043	0.897663803	1.061991699
AAEL011629	5571160	0	1.0206524	7.019047628	2.82745404	3.031400078	0	2.679900009	1.952951373	0.447553588	0.776404463	1	LOC5571160	NC_035109.1	236955643	236956788	-	987	protein_coding	cuticle protein CP14.6	Chitin_bind_4	0	1	7	3	3	0	0	0.06607309	0.453983472	0.183224373	0.19629059	0
AAEL023515	5566365	768.338876	793.0469149	780.1170078	826.5590644	790.1849538	759.9070354	780.5009329	792.2170179	-0.022142738	0.776522869	0.89372533	LOC5566365	NC_035109.1	281544040	281548911	-	2400	protein_coding	probable tyrosyl-DNA phosphodiesterase%2C transcript variant X1	Tyr-DNA_phospho	789	777	778	877	782	735	20.48162541	21.11307763	20.75044957	22.0276158	21.04218765	20.32554226
AAEL002922	110676560	0	5.103262001	0	1.88496936	3.031400078	2.067774246	1.701087334	2.328047895	-0.460793356	0.776527236	1	LOC110676560	NC_035107.1	47241133	47241711	+	457	lncRNA	uncharacterized LOC110676560	-	0	5	0	2	3	2	0	0.713502619	0	0.263811022	0.423936132	0.290455657
AAEL004698	5576592	29.21440593	43.88805321	48.13061231	28.2745404	38.39773433	46.52492054	40.41102382	37.73239842	0.100818819	0.776920977	0.894003191	LOC5576592	NC_035107.1	85989081	86003639	-	3548	protein_coding	glutamate receptor ionotropic%2C NMDA 3A	Lig_chan	30	43	48	30	38	45	0.526788519	0.79036302	0.865997785	0.509702525	0.691664305	0.841772912
AAEL006696	5565269	630.0573546	630.7631833	622.6897967	626.7523123	626.4893495	598.6206442	627.8367782	617.2874353	0.024191008	0.776966817	0.894003191	LOC5565269	NC_035107.1	118997133	119009744	-	1929	protein_coding	DNA primase large subunit	-	647	618	621	665	620	579	20.89636331	20.89286581	20.60717824	20.78110128	20.75653422	19.92105706
AAEL002362	5568270	14.60720297	18.3717432	6.016326538	13.19478552	18.18840047	12.40664548	12.99842424	14.59661049	-0.16742224	0.777062364	0.894003191	LOC5568270	NC_035109.1	352707879	352709507	+	1507	protein_coding	venom serine protease	Trypsin	15	18	6	14	18	12	0.620121322	0.778934645	0.254857344	0.560007605	0.771355589	0.528486669
AAEL002726	5574354	700.1719289	663.4240601	646.7551029	663.5092148	665.8975505	648.2472262	670.1170306	659.2179972	0.023748204	0.777126419	0.894003191	LOC5574354	NC_035108.1	175084087	175098102	+	1097	protein_coding	transmembrane protein 177	-	719	650	645	704	659	627	40.83390558	38.64101241	37.63676108	38.68522908	38.79485786	37.93385298
AAEL002968	5575756	0	1.0206524	0	0	2.020933386	0	0.340217467	0.673644462	-0.908018699	0.777141783	1	LOC5575756	NC_035108.1	13520551	13522025	-	1257	protein_coding	37 kDa salivary gland allergen Aed a 2-like%2C transcript variant X2	-	0	1	0	0	2	0	0	0.051880779	0	0	0.102751956	0
AAEL011346	5576708	0	1.0206524	0	0	2.020933386	0	0.340217467	0.673644462	-0.908018699	0.777141783	1	LOC5576708	NC_035109.1	288899983	288904223	+	2351	protein_coding	uncharacterized LOC5576708	-	0	1	0	0	2	0	0	0.027738894	0	0	0.054937987	0
AAEL027255	5574710	0	1.0206524	0	0	2.020933386	0	0.340217467	0.673644462	-0.908018699	0.777141783	1	LOC5574710	NC_035108.1	93001534	93004739	-	3089	protein_coding	apyrase	Metallophos	0	1	0	0	2	0	0	0.021111732	0	0	0.041812628	0
AAEL005799	110676136	0	1.0206524	0	0	2.020933386	0	0.340217467	0.673644462	-0.908018699	0.777141783	1	LOC110676136	NC_035108.1	470292237	470293142	+	782	lncRNA	uncharacterized LOC110676136	-	0	1	0	0	2	0	0	0.08339404	0	0	0.165165228	0
AAEL011354	5567075	643.6907441	590.9577397	615.6707491	557.0084459	670.949884	589.3156601	616.7730776	605.7579967	0.026838265	0.777389822	0.894202038	LOC5567075	NC_035107.1	201555095	201561294	-	2863	protein_coding	peptidyl-prolyl cis-trans isomerase G%2C transcript variant X2	Pro_isomerase	661	579	614	591	664	570	14.38397001	13.1886087	13.72796547	12.44357799	14.97759591	13.21355118
AAEL005849	5574718	1.947627062	0	4.010884359	3.76993872	2.020933386	2.067774246	1.986170474	2.619548784	-0.401185199	0.777489576	1	LOC5574718	NC_035107.1	16488359	16499124	-	1790	protein_coding	gastrula zinc finger protein XlCGF57.1	zf-AD	2	0	4	4	2	2	0.069610639	0	0.143042837	0.13470574	0.072155982	0.074155439
AAEL022349	5579856	93.48609899	117.375026	134.364626	128.1779165	123.2769365	107.5242608	115.0752503	119.6597046	-0.058110576	0.777531229	0.894260527	LOC5579856	NC_035109.1	218540137	218633317	+	3161	protein_coding	synaptic vesicle glycoprotein 2C%2C transcript variant X2	Sugar_tr	96	115	134	136	122	104	1.892105703	2.372548571	2.71356018	2.593543604	2.492474437	2.183609056
AAEL020035	110680977	0	0	1.00272109	0	2.020933386	0	0.334240363	0.673644462	-0.908038729	0.777590614	1	LOC110680977	NW_018735776.1	11996	12573	+	423	protein_coding	52 kDa repressor of the inhibitor of the protein kinase-like	-	0	0	1	0	2	0	0	0	0.151327824	0	0.305340918	0
AAEL026784	110679006	0	0	1.00272109	0	2.020933386	0	0.334240363	0.673644462	-0.908038729	0.777590614	1	LOC110679006	NC_035109.1	30495553	30497499	+	1150	protein_coding	putative uncharacterized protein DDB_G0283431%2C transcript variant X2	-	0	0	1	0	2	0	0	0	0.055662321	0	0.112312355	0
AAEL020396	110678091	0	0	1.00272109	0	2.020933386	0	0.334240363	0.673644462	-0.908038729	0.777590614	1	LOC110678091	NC_035107.1	148372560	148373454	+	825	lncRNA	uncharacterized LOC110678091	-	0	0	1	0	2	0	0	0	0.077589903	0	0.156556616	0
AAEL022400	110681499	0	0	1.00272109	0	2.020933386	0	0.334240363	0.673644462	-0.908038729	0.777590614	1	LOC110681499	NC_035107.1	206688664	206689459	+	738	lncRNA	uncharacterized LOC110681499	-	0	0	1	0	2	0	0	0	0.08673668	0	0.175012477	0
AAEL021188	110675367	0	0	1.00272109	0	2.020933386	0	0.334240363	0.673644462	-0.908038729	0.777590614	1	LOC110675367	NC_035108.1	156236363	156237176	-	752	lncRNA	uncharacterized LOC110675367	-	0	0	1	0	2	0	0	0	0.085121901	0	0.171754266	0
AAEL019602	110679368	0	0	1.00272109	0	2.020933386	0	0.334240363	0.673644462	-0.908038729	0.777590614	1	LOC110679368	NC_035109.1	136288424	136291558	+	2603	lncRNA	uncharacterized LOC110679368	-	0	0	1	0	2	0	0	0	0.024591498	0	0.049619365	0
AAEL020834	5577161	0	0	1.00272109	0	2.020933386	0	0.334240363	0.673644462	-0.908038729	0.777590614	1	LOC5577161	NC_035108.1	259459536	259476969	+	2180	protein_coding	uncharacterized LOC5577161	-	0	0	1	0	2	0	0	0	0.029363151	0	0.059247343	0
AAEL004390	110678170	0	0	1.00272109	0	2.020933386	0	0.334240363	0.673644462	-0.908038729	0.777590614	1	LOC110678170	NC_035109.1	272654484	272895991	+	714	protein_coding	uncharacterized LOC110678170	I-set	0	0	1	0	2	0	0	0	0.089652198	0	0.180895249	0
AAEL025424	5564679	0	0	2.005442179	0	0	1.033887123	0.668480726	0.344629041	0.906177307	0.777643955	1	LOC5564679	NC_035107.1	235800069	235803156	+	2729	protein_coding	chorion peroxidase-like	An_peroxidase	0	0	2	0	0	1	0	0	0.04691218	0	0	0.02431994
AAEL025716	110676890	0	0	2.005442179	0	0	1.033887123	0.668480726	0.344629041	0.906177307	0.777643955	1	LOC110676890	NC_035108.1	360186498	360205763	-	1460	lncRNA	uncharacterized LOC110676890	-	0	0	2	0	0	1	0	0	0.087687219	0	0	0.0454583
AAEL012688	110674462	0	0	2.005442179	0	0	1.033887123	0.668480726	0.344629041	0.906177307	0.777643955	1	LOC110674462	NC_035107.1	100589305	100589724	+	340	lncRNA	uncharacterized LOC110674462	-	0	0	2	0	0	1	0	0	0.376539233	0	0	0.195203287
AAEL008386	5576651	0	0	2.005442179	0	0	1.033887123	0.668480726	0.344629041	0.906177307	0.777643955	1	LOC5576651	NC_035109.1	23977452	23979132	+	1626	protein_coding	uncharacterized LOC5576651	-	0	0	2	0	0	1	0	0	0.078735141	0	0	0.040817415
None	5570567	0	0	2.005442179	0	0	1.033887123	0.668480726	0.344629041	0.906177307	0.777643955	1	LOC5570567	NC_035109.1	224734279	224779573	+	5355	protein_coding	ATP-binding cassette sub-family A member 3%2C transcript variant X1	ABC_tran	0	0	2	0	0	1	0	0	0.023907253	0	0	0.012393859
AAEL002892	novel.211	0.973813531	3.061957201	8.021768718	7.539877441	3.031400078	4.135548492	4.019179816	4.902275337	-0.29440391	0.777698109	1	-	NC_035107.1	284438807	284439391	-	509	-	- && - && -	-	1	3	8	8	3	4	0.122399847	0.384366244	1.006077322	0.947439192	0.38062635	0.521564775
AAEL023534	5576480	556.0475263	551.1522961	554.5047626	542.8711757	512.3066132	576.9090147	553.9015283	544.0289345	0.026193077	0.777773157	0.894298129	LOC5576480	NC_035107.1	108419066	108469787	-	7326	protein_coding	serine/threonine-protein kinase D1%2C transcript variant X6	Pkinase	571	540	553	576	507	558	4.855878945	4.806939023	4.831893707	4.739523822	4.469268258	5.055141633
AAEL015236	110677743	111.0147425	117.375026	93.25306134	109.3282229	126.3083366	71.33821149	107.2142766	102.3249237	0.065873108	0.777803586	0.894298129	LOC110677743	NC_035109.1	323187829	323189416	+	1483	protein_coding	methyltransferase-like protein 25	-	114	115	93	116	125	69	4.789193206	5.057064081	4.014217987	4.715155063	5.443324684	3.087976475
AAEL020888	5566723	183.0769438	238.8326616	203.5523812	218.6564458	201.0828719	224.3535057	208.4873289	214.6976078	-0.043211029	0.777835608	0.894298129	LOC5566723	NC_035108.1	16814915	16815407	+	493	protein_coding	signal recognition particle 9 kDa protein	-	188	234	203	232	199	217	23.75798411	30.95356718	26.35774631	28.36744405	26.06762922	29.21318157
AAEL011126	110678922	0.973813531	1.0206524	4.010884359	3.76993872	3.031400078	1.033887123	2.00178343	2.611741974	-0.390895519	0.777998147	1	LOC110678922	NC_035109.1	235665222	235665814	+	527	lncRNA	uncharacterized LOC110678922	-	1	1	4	4	3	1	0.118219207	0.123745995	0.485857075	0.45753942	0.36762583	0.125937604
AAEL005775	5574398	60.37643893	59.19783921	45.12244904	64.08895825	52.54426803	38.25382355	54.89890906	51.62901661	0.085674939	0.778102462	0.894500794	LOC5574398	NC_035109.1	37855369	37856713	+	1283	protein_coding	sorbitol dehydrogenase	ADH_N	62	58	45	68	52	37	3.010673713	2.948106068	2.245148194	3.194930371	2.617411856	1.913996376
AAEL012135	5567056	0	0	2.005442179	0	1.010466693	0	0.668480726	0.336822231	0.906183767	0.778234468	1	LOC5567056	NC_035109.1	114802398	114815879	+	1805	protein_coding	cytochrome P450 4c21	p450	0	0	2	0	1	0	0	0	0.070927058	0	0.035778174	0
AAEL014018	5575865	0	0	2.005442179	0	1.010466693	0	0.668480726	0.336822231	0.906183767	0.778234468	1	LOC5575865	NC_035107.1	142312479	142327812	-	1285	protein_coding	32 kDa beta-galactoside-binding lectin lec-3%2C transcript variant X2	-	0	0	2	0	1	0	0	0	0.099629058	0	0.050256501	0
None	110675580	0	0	2.005442179	0	1.010466693	0	0.668480726	0.336822231	0.906183767	0.778234468	1	LOC110675580	NC_035108.1	58230521	58233243	-	2723	protein_coding	uncharacterized LOC110675580%2C transcript variant X1	-	0	0	2	0	1	0	0	0	0.047015549	0	0.023716344	0
AAEL027946	110679954	0	0	2.005442179	0	1.010466693	0	0.668480726	0.336822231	0.906183767	0.778234468	1	Trnav-aac	NC_035109.1	263605034	263605105	+	72	tRNA	tRNA-Val	-	0	0	2	0	1	0	0	0	1.778101934	0	0.896938945	0
AAEL020974	110679019	0	0	2.005442179	0	1.010466693	0	0.668480726	0.336822231	0.906183767	0.778234468	1	LOC110679019	NC_035109.1	157103315	157104958	-	1531	lncRNA	uncharacterized LOC110679019	-	0	0	2	0	1	0	0	0	0.083620731	0	0.042181322	0
AAEL020024	110677636	0	0	2.005442179	0	1.010466693	0	0.668480726	0.336822231	0.906183767	0.778234468	1	LOC110677636	NC_035107.1	138044172	138045230	-	982	lncRNA	uncharacterized LOC110677636	-	0	0	2	0	1	0	0	0	0.130369999	0	0.065763344	0
AAEL000203	110676527	0	0	2.005442179	0	1.010466693	0	0.668480726	0.336822231	0.906183767	0.778234468	1	LOC110676527	NC_035108.1	250463811	250471197	-	2673	protein_coding	uncharacterized LOC110676527%2C transcript variant X2	-	0	0	2	0	1	0	0	0	0.047895002	0	0.024159972	0
AAEL022043	5570033	0	0	2.005442179	0	1.010466693	0	0.668480726	0.336822231	0.906183767	0.778234468	1	LOC5570033	NC_035109.1	214757555	214763799	+	1274	protein_coding	trypsin-1	Trypsin	0	0	2	0	1	0	0	0	0.100489277	0	0.050690427	0
AAEL006014	110678871	0	0	2.005442179	0	1.010466693	0	0.668480726	0.336822231	0.906183767	0.778234468	1	LOC110678871	NC_035109.1	376204729	376206060	+	707	lncRNA	uncharacterized LOC110678871	-	0	0	2	0	1	0	0	0	0.181079688	0	0.091343146	0
AAEL021264	5567513	0.973813531	0	0	0	2.020933386	0	0.32460451	0.673644462	-0.908071119	0.778319138	1	LOC5567513	NC_035109.1	315325706	315431873	-	3057	protein_coding	peroxidase	An_peroxidase	1	0	0	0	2	0	0.020379955	0	0	0	0.042250313	0
AAEL020064	110680551	0.973813531	0	0	0	2.020933386	0	0.32460451	0.673644462	-0.908071119	0.778319138	1	LOC110680551	NW_018735013.1	21831	22608	+	592	protein_coding	uncharacterized LOC110680551	-	1	0	0	0	2	0	0.105239058	0	0	0	0.218174338	0
None	110680969	0.973813531	0	0	0	2.020933386	0	0.32460451	0.673644462	-0.908071119	0.778319138	1	LOC110680969	NW_018735756.1	9876	11692	-	614	protein_coding	WD repeat-containing protein 47-like	WD40	1	0	0	0	2	0	0.101468277	0	0	0	0.210357016	0
AAEL009327	novel.175	0.973813531	0	0	0	2.020933386	0	0.32460451	0.673644462	-0.908071119	0.778319138	1	-	NC_035107.1	191715299	191730707	-	217	-	- && - && -	-	1	0	0	0	2	0	0.287103789	0	0	0	0.595203724	0
AAEL023174	5571800	0.973813531	0	0	0	2.020933386	0	0.32460451	0.673644462	-0.908071119	0.778319138	1	LOC5571800	NC_035107.1	55574831	56167648	-	4408	protein_coding	frequenin-1	efhand	1	0	0	0	2	0	0.014133739	0	0	0	0.029301091	0
None	110676730	0.973813531	0	0	0	2.020933386	0	0.32460451	0.673644462	-0.908071119	0.778319138	1	LOC110676730	NC_035108.1	36994292	36995152	-	726	lncRNA	uncharacterized LOC110676730	-	1	0	0	0	2	0	0.085814769	0	0	0	0.177905245	0
AAEL000384	110677304	0.973813531	0	0	0	2.020933386	0	0.32460451	0.673644462	-0.908071119	0.778319138	1	Trnat-agu	NC_035108.1	250729189	250729260	+	72	tRNA	tRNA-Thr	-	1	0	0	0	2	0	0.865298919	0	0	0	1.79387789	0
AAEL011930	5577533	0.973813531	0	0	0	2.020933386	0	0.32460451	0.673644462	-0.908071119	0.778319138	1	LOC5577533	NC_035107.1	202256734	202272583	+	1972	protein_coding	synaptic vesicular amine transporter	MFS_1	1	0	0	0	2	0	0.031593064	0	0	0	0.065496556	0
AAEL023614	5575605	0.973813531	0	0	0	2.020933386	0	0.32460451	0.673644462	-0.908071119	0.778319138	1	LOC5575605	NC_035107.1	286363293	286364326	-	958	protein_coding	uncharacterized LOC5575605	-	1	0	0	0	2	0	0.065032904	0	0	0	0.13482172	0
AAEL026476	110675461	0.973813531	0	0	0	2.020933386	0	0.32460451	0.673644462	-0.908071119	0.778319138	1	LOC110675461	NC_035108.1	186567699	186568389	+	607	lncRNA	uncharacterized LOC110675461	-	1	0	0	0	2	0	0.102638422	0	0	0	0.21278288	0
AAEL023729	110678680	0.973813531	0	0	0	2.020933386	0	0.32460451	0.673644462	-0.908071119	0.778319138	1	LOC110678680	NC_035109.1	198720286	198721207	-	836	lncRNA	uncharacterized LOC110678680	-	1	0	0	0	2	0	0.074523352	0	0	0	0.15449666	0
AAEL025692	5578506	0.973813531	0	0	0	2.020933386	0	0.32460451	0.673644462	-0.908071119	0.778319138	1	LOC5578506	NC_035109.1	307774308	307775248	-	941	protein_coding	trypsin 5G1-like	Trypsin	1	0	0	0	2	0	0.066207781	0	0	0	0.137257394	0
AAEL009862	5566448	8.76432178	17.3510908	9.024489807	8.482362121	9.094200235	13.4405326	11.7133008	10.33903165	0.180772705	0.778344537	0.894648323	LOC5566448	NC_035108.1	257749960	257808136	-	2579	protein_coding	nuclear receptor subfamily 2 group E member 1	zf-C4	9	17	9	9	9	13	0.217415161	0.429872187	0.223383105	0.210363462	0.225365039	0.334547704
AAEL021222	5572538	20.45008415	17.3510908	22.05986397	24.50460168	21.21980055	8.271096984	19.95367964	17.99849974	0.143989954	0.778475541	0.894648323	LOC5572538	NC_035108.1	164445791	164447697	-	1493	protein_coding	uncharacterized LOC5572538	-	21	17	22	26	21	8	0.87631076	0.742558855	0.943239606	1.049766433	0.908353439	0.355628225
AAEL017446	110679629	20.45008415	14.2891336	8.021768718	7.539877441	18.18840047	12.40664548	14.25366216	12.71164113	0.170668819	0.778502586	0.894648323	LOC110679629	NC_035109.1	166508268	166935292	-	946	lncRNA	uncharacterized LOC110679629%2C transcript variant X1	-	21	14	8	8	18	12	1.383014762	0.965114114	0.541324902	0.509774365	1.228787392	0.841891555
AAEL025006	23687866	2.921440593	0	4.010884359	0	4.041866771	1.033887123	2.310774984	1.691917965	0.461056688	0.778587959	1	LOC23687866	NC_035108.1	382029709	382037055	+	2637	protein_coding	putative gustatory receptor 58a%2C transcript variant X2	-	3	0	4	0	4	1	0.070877727	0	0.097097717	0	0.097959202	0.025168418
AAEL022838	110677245	349.5990577	346.0011637	285.7755106	347.7768469	324.3598084	332.9116536	327.125244	335.016103	-0.034621219	0.778652819	0.894658326	LOC110677245	NC_035108.1	471236796	471340233	-	3985	protein_coding	neural cell adhesion molecule 2-like	I-set	359	339	285	369	321	322	5.612608896	5.547702198	4.577998956	5.581837407	5.202020803	5.362824557
AAEL021970	110675404	50.63830362	31.64022441	48.13061231	49.00920336	27.28260071	45.49103341	43.46971344	40.59427916	0.098429669	0.778692487	0.894658326	LOC110675404	NC_035108.1	166905760	166906650	-	761	lncRNA	uncharacterized LOC110675404%2C transcript variant X2	-	52	31	48	52	27	44	4.257134234	2.656554956	4.037529753	4.119057251	2.291260591	3.837373421
AAEL023702	5578255	61.35025246	85.73480161	70.19047628	58.43405017	84.87920219	63.06711451	72.42517678	68.79345562	0.074357129	0.778934261	0.894831995	LOC5578255	NC_035108.1	103685604	103739846	-	2289	protein_coding	GDNF-inducible zinc finger protein 1	THAP	63	84	70	62	84	61	1.714720793	2.393179428	1.957543413	1.632770098	2.369893727	1.768683343
None	110680305	474.2471896	468.4794517	438.1891162	434.4854375	446.6262782	473.5203024	460.3052525	451.544006	0.0283418	0.779142559	0.894934918	LOC110680305	NW_018734601.1	65295	74438	+	493	lncRNA	uncharacterized LOC110680305	-	487	459	437	461	442	458	61.54328861	60.71661255	56.74056719	56.36806771	57.89895536	61.65731409
AAEL014645	novel.618	11.68576237	17.3510908	15.04081635	15.07975488	17.17793378	16.54219397	14.69255651	16.26662754	-0.147496248	0.779208679	0.894934918	-	NC_035109.1	313900303	313901380	+	724	-	- && - && -	-	12	17	15	16	17	16	1.032621914	1.531271229	1.326208625	1.332172787	1.516371918	1.46672083
AAEL019578	5564900	470.3519355	487.8718473	482.3088441	469.3573707	475.9298123	468.3508667	480.1775423	471.2126832	0.027077958	0.779295733	0.894934918	LOC5564900	NC_035108.1	157535259	157536167	+	848	protein_coding	SOSS complex subunit B homolog	-	483	478	481	498	471	453	35.48541887	36.75985688	36.308506	35.40076376	35.86909612	35.45425738
AAEL013557	5565895	549.2308315	483.7892377	559.518368	533.4463289	538.5787473	551.0618366	530.8461458	541.0289709	-0.026874869	0.779701245	0.895049494	LOC5565895	NC_035108.1	459139421	459247916	+	8687	protein_coding	uncharacterized LOC5565895%2C transcript variant X1	-	564	474	558	566	533	533	4.044901404	3.558363311	4.111720001	3.927586432	3.962349368	4.072146848
AAEL013547	5578171	143.1505891	143.9119884	199.5414968	163.9923343	151.5700039	154.0491813	162.2013581	156.5371732	0.05063224	0.779717356	0.895049494	LOC5578171	NC_035108.1	29254988	29286739	+	1770	protein_coding	zinc finger protein 37 homolog%2C transcript variant X2	zf-AD	147	141	199	174	150	149	5.174194212	5.195024665	7.196792234	5.925910982	5.472847801	5.587004812
AAEL026334	5578177	100.3027937	90.83806361	94.25578243	94.24846801	87.91060227	115.7953578	95.13221325	99.31814269	-0.060717786	0.779754883	0.895049494	LOC5578177	NC_035108.1	29374685	29384423	+	1819	protein_coding	transcription factor grauzone%2C transcript variant X2	zf-AD	103	89	94	100	87	112	3.527793723	3.190796266	3.307914758	3.313953744	3.088744119	4.086498718
AAEL015107	110675276	4.869067656	21.4337004	8.021768718	9.424846801	18.18840047	11.37275835	11.44151226	12.99533521	-0.186023956	0.779836176	0.895049494	LOC110675276	NC_035108.1	110790292	110790888	+	532	lncRNA	uncharacterized LOC110675276	-	5	21	8	10	18	11	0.585540622	2.574242345	0.962581498	1.133098094	2.185024197	1.372293784
AAEL005076	5574509	237.6105016	241.8946188	199.5414968	265.7806798	233.417806	199.5402147	226.3488724	232.9129002	-0.0428064	0.779848693	0.895049494	LOC5574509	NC_035108.1	105047986	105049120	+	1074	protein_coding	glycosylphosphatidylinositol anchor biosynthesis protein 11	-	244	237	199	282	231	193	14.15416332	14.39082965	11.86063525	15.82792444	13.89002657	11.92666638
AAEL026970	5565932	0	0	2.005442179	0.94248468	0	0	0.668480726	0.31416156	0.906202631	0.779971403	1	LOC5565932	NC_035107.1	295287276	295353690	-	8240	protein_coding	endoplasmic reticulum aminopeptidase 2%2C transcript variant X1	-	0	0	2	1	0	0	0	0	0.015536813	0.007315633	0	0
AAEL012206	110680815	0	0	2.005442179	0.94248468	0	0	0.668480726	0.31416156	0.906202631	0.779971403	1	LOC110680815	NW_018735360.1	5811	7121	-	1111	lncRNA	uncharacterized LOC110680815	-	0	0	2	1	0	0	0	0	0.115232529	0.054258163	0	0
AAEL011504	5580230	0	0	2.005442179	0.94248468	0	0	0.668480726	0.31416156	0.906202631	0.779971403	1	LOC5580230	NC_035107.1	160925490	161096566	+	6916	protein_coding	microtubule-associated protein tau%2C transcript variant X2	Tubulin-binding	0	0	2	1	0	0	0	0	0.018511183	0.008716139	0	0
AAEL021164	5574899	0	0	2.005442179	0.94248468	0	0	0.668480726	0.31416156	0.906202631	0.779971403	1	LOC5574899	NC_035108.1	81793985	81796195	-	1892	protein_coding	cuticle protein 8	Chitin_bind_4	0	0	2	1	0	0	0	0	0.067665613	0.031860898	0	0
AAEL012230	110678685	0	0	2.005442179	0.94248468	0	0	0.668480726	0.31416156	0.906202631	0.779971403	1	LOC110678685	NC_035109.1	25397719	25398926	+	1208	protein_coding	uncharacterized LOC110678685	-	0	0	2	1	0	0	0	0	0.105979585	0.04990134	0	0
AAEL021446	5575977	0	0	2.005442179	0.94248468	0	0	0.668480726	0.31416156	0.906202631	0.779971403	1	LOC5575977	NC_035108.1	334973935	334975630	-	1635	protein_coding	S-layer protein	-	0	0	2	1	0	0	0	0	0.078301737	0.036869002	0	0
AAEL020776	110678432	0	0	2.005442179	0.94248468	0	0	0.668480726	0.31416156	0.906202631	0.779971403	1	LOC110678432	NC_035107.1	153296153	153298858	-	1410	lncRNA	uncharacterized LOC110678432%2C transcript variant X2	-	0	0	2	1	0	0	0	0	0.090796694	0.042752354	0	0
AAEL023558	110677151	0	0	2.005442179	0.94248468	0	0	0.668480726	0.31416156	0.906202631	0.779971403	1	LOC110677151	NC_035108.1	446380451	446380929	-	422	lncRNA	uncharacterized LOC110677151	-	0	0	2	1	0	0	0	0	0.303372842	0.142845542	0	0
AAEL006508	5572425	59.4026254	57.15653441	53.14421775	78.22622845	36.37680094	44.45714629	56.56779252	53.02005856	0.089155128	0.780102758	0.895231473	LOC5572425	NW_018734885.1	66185	76330	+	3244	protein_coding	microsomal triglyceride transfer protein large subunit	Vitellogenin_N	61	56	53	83	36	43	1.171514442	1.125768128	1.045813345	1.54232674	0.716666383	0.879738611
AAEL025029	5568088	306.7512623	286.8033244	288.7836738	336.4670308	273.8364737	293.6239429	294.1127535	301.3091492	-0.03580406	0.780188563	0.895231473	LOC5568088	NC_035108.1	468009863	468011701	+	1339	protein_coding	tRNA-splicing endonuclease subunit Sen2	-	315	281	288	357	271	284	14.65644472	13.68571559	13.76800661	16.07188368	13.07025594	14.07679566
AAEL006467	110678863	3.895254124	3.061957201	2.005442179	0.94248468	4.041866771	2.067774246	2.987551168	2.350708566	0.353657026	0.780423982	1	LOC110678863	NC_035109.1	376056261	376056880	-	620	protein_coding	tubulin beta-2 chain-like	Tubulin	4	3	2	1	4	2	0.401945304	0.315552287	0.206489257	0.097227127	0.416642607	0.214093928
AAEL004500	5568028	14.60720297	4.082609601	2.005442179	5.65490808	0	11.37275835	6.898418249	5.675888811	0.287633094	0.780458105	1	LOC5568028	NC_035109.1	216664253	216683531	-	1248	protein_coding	alcohol dehydrogenase class-3	ADH_N	15	4	2	6	0	11	0.748816372	0.209019678	0.102582804	0.289811628	0	0.584984209
AAEL011719	5564921	180732.9747	177662.922	177777.4356	177834.6068	177100.4554	179037.1992	178724.4441	177990.7538	0.005939825	0.780704937	0.895719908	LOC5564921	NC_035108.1	453152136	453160386	-	3671	protein_coding	elongation factor 2%2C transcript variant X1	GTP_EFTU	185593	174068	177295	188687	175266	173169	3149.748407	3092.262277	3091.514292	3098.394667	3083.249492	3130.774645
AAEL003454	5575266	118.8052508	119.4163308	130.3537417	136.6602786	126.3083366	118.8970192	122.8584411	127.2885448	-0.052162226	0.780982349	0.895934096	LOC5575266	NC_035107.1	23862850	23864485	-	1415	protein_coding	nucleoporin Nup43	-	122	117	130	145	125	115	5.371580002	5.392264531	5.880930778	6.177186359	5.704912019	5.393956552
AAEL014177	5578218	939.7300575	923.6904222	969.6312937	986.78146	922.5560905	962.5489116	944.3505911	957.2954874	-0.019879286	0.781142993	0.896014294	LOC5578218	NC_035108.1	15291381	15309975	+	2285	protein_coding	MOB kinase activator-like 4	-	965	905	967	1047	913	931	26.31114612	25.82879482	27.08940242	27.62101404	25.80357921	27.04142164
AAEL014254	5563849	901.7513298	953.2893418	968.6285726	937.7722567	989.2468922	853.9907636	941.2230814	927.0033042	0.021476723	0.781417592	0.896194874	LOC5563849	NC_035109.1	241952564	241968592	+	1295	protein_coding	ADP-ribosylation factor-like protein 1	Arf	926	934	966	995	979	826	44.54919653	47.03475383	47.74924545	46.31615021	48.8211833	42.33273445
AAEL013470	5563996	97.38135311	107.168502	96.26122461	129.1204012	109.1304028	75.47375998	100.2703599	104.5748547	-0.063641607	0.78148193	0.896194874	LOC5563996	NC_035109.1	295144020	295162705	+	1494	protein_coding	gastrula zinc finger protein XlCGF57.1	zf-AD	100	105	96	137	108	73	4.170115271	4.583323051	4.113199654	5.527759136	4.668405112	3.242935464
AAEL027317	5578033	232.7414339	293.9478912	262.7129255	241.2760781	254.6376066	316.3694597	263.1340836	270.7610481	-0.040550244	0.781756674	0.896405847	LOC5578033	NC_035108.1	121088537	121091961	+	2871	protein_coding	vacuolar protein sorting-associated protein 53 homolog	-	239	288	262	256	252	306	5.186368441	6.541857245	5.841538642	5.37509215	5.668429196	7.073824443
AAEL024807	23687391	4.869067656	3.061957201	2.005442179	5.65490808	2.020933386	0	3.312155678	2.558613822	0.35854465	0.781801928	1	LOC23687391	NC_035108.1	4604020	4626258	-	5441	protein_coding	serine protease nudel	Trypsin	5	3	2	6	2	0	0.057251904	0.03595707	0.023529377	0.066473978	0.023738138	0
AAEL010142	110680199	8.76432178	4.082609601	9.024489807	8.482362121	6.062800157	4.135548492	7.290473729	6.22690359	0.224273981	0.782049912	1	LOC110680199	NW_018734436.1	32305	70095	-	2312	protein_coding	fatty-acid amide hydrolase 2-B-like	Amidase	9	4	9	9	6	4	0.242523226	0.112827231	0.249180375	0.234657166	0.167594128	0.114825463
AAEL026341	5572928	116.8576237	106.1478496	87.2367348	116.8681003	114.1827363	92.01595395	103.4140694	107.6889302	-0.059225991	0.782161603	0.896716653	LOC5572928	NC_035108.1	264933502	264959573	+	3128	protein_coding	uncharacterized protein KIAA0513	-	120	104	87	124	113	89	2.39008397	2.168245044	1.780375721	2.38964882	2.332958842	1.888379624
None	110675966	2.921440593	2.0413048	2.005442179	0	0	5.169435615	2.322729191	1.723145205	0.448401652	0.782163893	1	LOC110675966	NC_035108.1	118833448	118835234	+	704	protein_coding	ADP%2CATP carrier protein 1-like	-	3	2	2	0	0	5	0.265489441	0.185267442	0.181851334	0	0	0.471371574
AAEL001656	novel.847	17.52864356	13.2684812	7.019047628	20.73466296	8.083733542	4.135548492	12.6053908	10.98464833	0.190319874	0.782209341	0.896716653	-	NW_018736363.1	16930	17446	-	459	-	- && - && -	-	18	13	7	22	8	4	2.443196947	1.847023556	0.976212826	2.889276709	1.125570441	0.57838011
AAEL004456	5571677	8.76432178	7.144566801	3.008163269	15.07975488	4.041866771	3.101661369	6.30568395	7.407761007	-0.241281748	0.78225756	1	LOC5571677	NC_035108.1	297954740	298038283	+	3391	protein_coding	putative inorganic phosphate cotransporter%2C transcript variant X1	MFS_1	9	7	3	16	4	3	0.165353494	0.134620754	0.05663079	0.284427336	0.076177651	0.058716412
AAEL018129	5564869	287.2749917	378.6620405	339.9224494	326.0996993	345.5796089	309.1322498	335.2864938	326.937186	0.035463963	0.782405899	0.896748733	LOC5564869	NC_035109.1	109683409	109685103	-	1695	protein_coding	probable ATP-dependent RNA helicase DDX28	DEAD	295	371	339	346	342	299	10.84303778	14.27400927	12.80233392	12.30511106	13.030221	11.70759065
AAEL004017	5566593	169.4435544	147.994598	176.4789118	146.0851254	177.8421379	187.1335693	164.6390214	170.3536109	-0.047235452	0.782418946	0.896748733	LOC5566593	NC_035109.1	245046679	245082218	+	2873	protein_coding	zinc finger protein 502	THAP	174	145	176	155	176	181	3.773221321	3.291350579	3.921355326	3.252184784	3.956146994	4.181277508
AAEL022853	5563977	3042.193471	2931.313693	2876.806806	2860.441004	2863.662607	3048.933126	2950.104657	2924.345579	0.013011125	0.782561205	0.896807694	LOC5563977	NC_035109.1	166158994	166177119	-	3702	protein_coding	DNA polymerase V	-	3124	2872	2869	3035	2834	2949	52.57427207	50.59292501	49.6081794	49.41984994	49.4377628	52.86940241
AAEL024853	110679825	9.738135311	2.0413048	8.021768718	7.539877441	5.052333464	4.135548492	6.600402943	5.575919799	0.24228914	0.782665001	1	LOC110679825	NC_035109.1	24435856	24436495	+	577	lncRNA	uncharacterized LOC110679825	-	10	2	8	8	5	4	1.079749084	0.226045544	0.887510151	0.83578258	0.559615286	0.460097869
AAEL008848	110675667	4595.426053	4332.669439	4481.16055	4478.6872	4422.812714	4408.494693	4469.752014	4436.664869	0.010774017	0.783058273	0.896997813	LOC110675667	NC_035108.1	76171723	76188459	+	1373	protein_coding	mitochondrial import receptor subunit TOM22 homolog	-	4719	4245	4469	4752	4377	4264	214.1302863	201.6271098	208.3526231	208.6339767	205.8739453	206.1164729
AAEL013335	5571150	6349.264223	6155.554625	6158.712933	6166.677262	6058.75829	6314.982548	6221.17726	6180.139366	0.009673806	0.783067079	0.896997813	LOC5571150	NC_035108.1	241328305	241338120	+	1275	protein_coding	ATP synthase subunit gamma%2C mitochondrial	-	6520	6031	6142	6543	5996	6108	318.5928819	308.4756665	308.3605293	309.3469774	303.7014164	317.9471138
AAEL005033	5577702	244.4271963	254.1424476	302.8217691	250.7009249	231.3968726	297.7594914	267.130471	259.9524297	0.039815277	0.783077794	0.896997813	LOC5577702	NC_035107.1	192892248	192926564	+	3910	protein_coding	transmembrane protein 245%2C transcript variant X1	-	251	249	302	266	229	288	3.999407176	4.1530232	4.944123843	4.100945716	3.782283716	4.888569274
AAEL001540	5565844	59.4026254	52.05327241	61.16598647	59.37653485	52.54426803	51.69435615	57.54062809	54.53838634	0.076561962	0.783090446	0.896997813	LOC5565844	NC_035108.1	444351964	444364275	-	2241	protein_coding	uncharacterized LOC5565844%2C transcript variant X3	zf-AD	61	51	61	63	52	50	1.695846877	1.484123655	1.742397076	1.694641487	1.498500406	1.480792449
AAEL003970	5571284	705.0409965	697.1055893	655.7795927	672.9340616	720.462752	630.6711451	685.9753928	674.6893195	0.023826335	0.783303075	0.897137308	LOC5571284	NC_035108.1	21549556	21581257	-	4865	protein_coding	ubiquitin carboxyl-terminal hydrolase 31	UCH	724	683	654	714	713	610	9.27159343	9.155448554	8.605063089	8.846969062	9.46459562	8.32171875
AAEL014910	5579654	0.973813531	11.2271764	8.021768718	9.424846801	10.10466693	4.135548492	6.74091955	7.888354074	-0.234528371	0.784086627	1	LOC5579654	NC_035109.1	267115199	267205914	-	2160	protein_coding	proton-coupled amino acid transporter-like protein pathetic%2C transcript variant X2	Aa_trans	1	11	8	10	10	4	0.028843297	0.332109043	0.237080258	0.279077864	0.298979648	0.122905773
AAEL021755	5565631	0.973813531	8.165219201	6.016326538	1.88496936	8.083733542	8.271096984	5.051786424	6.079933296	-0.265290255	0.784207992	1	LOC5565631	NC_035107.1	285348517	285350791	-	2097	protein_coding	synaptic vesicle glycoprotein 2B	MFS_1	1	8	6	2	8	8	0.029709834	0.248790231	0.183152131	0.057492435	0.246369496	0.253196443
AAEL005137	110680505	37.97872771	18.3717432	53.14421775	31.10199444	42.4396011	27.91495232	36.49822956	33.81884929	0.111291618	0.784269035	0.898123854	LOC110680505	NW_018734947.1	8035	11828	+	3794	protein_coding	dr1-associated corepressor homolog	-	39	18	53	33	42	27	0.640421551	0.309397604	0.894206244	0.524319192	0.714903366	0.472315808
AAEL028112	5566046	12.6595759	10.206524	11.02993199	6.597392761	16.16746708	15.50830685	11.2986773	12.75772223	-0.169067463	0.784346341	0.898123854	LOC5566046	NC_035109.1	345497724	345573177	-	1997	protein_coding	tetraspanin-11%2C transcript variant X5	Tetraspannin	13	10	11	7	16	15	0.405568246	0.326560538	0.352593073	0.211299815	0.517412952	0.498516156
AAEL021581	5567794	106.1456749	97.98263042	104.2829933	96.13343737	133.3816034	92.01595395	102.8037662	107.1769983	-0.05935174	0.784599084	0.898309096	LOC5567794	NC_035107.1	194554824	194565827	-	2010	protein_coding	zinc finger protein 275%2C transcript variant X1	THAP	109	96	104	102	132	89	3.378540256	3.114705166	3.312046587	3.059026616	4.241048625	2.938732072
AAEL021402	5571124	18.50245709	16.3304384	27.07346942	24.50460168	22.23026724	20.67774246	20.63545497	22.47087046	-0.123998961	0.78478395	0.898353182	LOC5571124	NC_035109.1	263236641	263388597	+	3004	protein_coding	bcl-2-related ovarian killer protein%2C transcript variant X3	-	19	16	27	26	22	20	0.394050906	0.347345616	0.575337909	0.52173811	0.472953159	0.441871622
AAEL005262	110680388	2.921440593	0	4.010884359	0	1.010466693	4.135548492	2.310774984	1.715338395	0.447066555	0.784872984	1	LOC110680388	NW_018734701.1	29831	32439	-	1968	protein_coding	lateral signaling target protein 2 homolog	FYVE	3	0	4	0	1	4	0.094971833	0	0.13010502	0	0.032814839	0.13489658
AAEL008156	5566232	1654.509189	1692.241679	1639.448982	1695.529939	1561.17104	1787.590836	1662.066617	1681.430605	-0.016665554	0.78494939	0.898353182	LOC5566232	NC_035108.1	69168553	69265562	+	4806	protein_coding	transmembrane protein 184B%2C transcript variant X4	-	1699	1658	1635	1799	1545	1729	22.02461218	22.49792824	21.77675402	22.5645428	20.76060929	23.87686315
AAEL010373	5570215	11.68576237	26.5369624	25.06802724	29.21702508	23.24073393	16.54219397	21.09691734	22.99998433	-0.130234199	0.78498404	0.898353182	LOC5570215	NC_035109.1	9573120	9587794	+	1385	protein_coding	arrestin domain-containing protein 17	-	12	26	25	31	23	16	0.539796582	1.224236552	1.1554453	1.349245759	1.072441078	0.766719048
AAEL001001	5573291	1411.055807	1608.548183	1466.980954	1608.821349	1422.737103	1510.509087	1495.528314	1514.022513	-0.018442064	0.785016691	0.898353182	LOC5573291	NC_035108.1	182865896	182905501	-	4935	protein_coding	CTD nuclear envelope phosphatase 1 homolog%2C transcript variant X10	NIF	1449	1576	1463	1707	1408	1461	18.29278735	20.82623783	18.97650915	20.85093361	18.42514337	19.64848648
AAEL002248	5567825	158.7316056	170.4489508	178.484354	160.2223956	168.7479377	163.3541654	169.2216368	164.1081663	0.044210365	0.785143926	0.898353182	LOC5567825	NC_035109.1	31659989	31668616	+	1411	protein_coding	uncharacterized LOC5567825	-	163	167	178	170	167	158	7.197128356	7.718470079	8.075178733	7.26274923	7.643369155	7.431835986
AAEL024878	5574101	612.5287111	553.1936009	564.5319735	560.7783846	590.1125486	550.0279495	576.7514285	566.9729609	0.025026271	0.785183424	0.898353182	LOC5574101	NC_035108.1	30840572	30853380	-	2765	protein_coding	zinc finger and BTB domain-containing protein 17	-	629	542	563	595	584	532	14.17275133	12.78338646	13.03384087	12.97182173	13.63995977	12.76975427
AAEL022018	110675185	0.973813531	1.0206524	1.00272109	0.94248468	1.010466693	0	0.99906234	0.650983791	0.607542127	0.785193123	1	LOC110675185	NC_035107.1	71870035	71871469	-	1235	lncRNA	uncharacterized LOC110675185	-	1	1	1	1	1	0	0.050446577	0.052804971	0.051831311	0.048810379	0.052291177	0
AAEL018005	5567520	0.973813531	1.0206524	1.00272109	0.94248468	1.010466693	0	0.99906234	0.650983791	0.607542127	0.785193123	1	LOC5567520	NC_035109.1	68612662	68613159	-	432	lncRNA	uncharacterized LOC5567520	-	1	1	1	1	1	0	0.144216486	0.150958656	0.148175161	0.139538932	0.149489824	0
AAEL024997	110674763	21.42389768	10.206524	12.03265308	18.8496936	10.10466693	19.64385534	14.55435825	16.19940529	-0.152601496	0.785279456	0.89835897	LOC110674763	NC_035107.1	17578865	17580752	+	1628	protein_coding	protein ALP1-like	-	22	10	12	20	10	19	0.841912461	0.400578252	0.471830489	0.740550597	0.396680615	0.774578153
AAEL013774	110674792	2.921440593	1.0206524	6.016326538	5.65490808	2.020933386	0	3.319473177	2.558613822	0.361662315	0.785381266	1	LOC110674792	NC_035107.1	22704309	22704929	+	546	protein_coding	uncharacterized LOC110674792	HTH_psq	3	1	6	6	2	0	0.342316056	0.119439816	0.703424941	0.662426578	0.236555326	0
AAEL003890	5578590	6.816694718	7.144566801	9.024489807	6.597392761	6.062800157	7.237209861	7.661917109	6.632467593	0.208265831	0.785450274	1	LOC5578590	NC_035108.1	277615681	277616738	-	987	protein_coding	uncharacterized LOC5578590	-	7	7	9	7	6	7	0.441854767	0.462511627	0.583693036	0.427523536	0.39258118	0.470702961
AAEL027301	5579193	0.973813531	1.0206524	1.00272109	1.88496936	0	0	0.99906234	0.62832312	0.640939449	0.785477102	1	LOC5579193	NC_035109.1	85683648	85685698	+	1929	protein_coding	probable cytochrome P450 28a5	p450	1	1	1	2	0	0	0.032297316	0.033807226	0.033183862	0.062499553	0	0
AAEL024321	110680558	16.55483003	17.3510908	17.04625852	15.07975488	20.20933386	20.67774246	16.98405979	18.6556104	-0.133228331	0.785625664	0.89850951	LOC110680558	NW_018735025.1	6145	7318	-	1174	pseudogene	-	-	17	17	17	16	20	20	0.902151513	0.944327402	0.926915148	0.821544376	1.100163613	1.130649362
AAEL004237	110680452	1505.515719	1470.760109	1533.160546	1471.218586	1600.579241	1489.831344	1503.145458	1520.543057	-0.016334935	0.785719883	0.89850951	LOC110680452	NW_018734849.1	646	4590	+	2223	protein_coding	SWI/SNF complex subunit SMARCC2-like	SWIRM	1546	1441	1529	1561	1584	1441	43.32800416	42.27331304	44.02781954	42.32944573	46.01623609	43.02199659
AAEL007371	5564402	865.7202292	959.4132562	912.4761916	898.1879001	1014.50856	866.3974091	912.536559	926.3646229	-0.021902905	0.78573831	0.89850951	LOC5564402	NC_035107.1	104599428	104607788	-	3198	protein_coding	vacuolar protein sorting-associated protein 18 homolog	-	889	940	910	953	1004	838	17.31896598	19.16863385	18.21470274	17.96360855	20.27452235	17.39128222
AAEL020167	5569107	1513.306227	1604.465573	1596.331975	1601.281471	1596.537375	1566.338991	1571.367925	1588.052612	-0.015539682	0.785887155	0.89850951	LOC5569107	NC_035108.1	234467033	234467754	+	601	protein_coding	uncharacterized LOC5569107	-	1554	1572	1592	1699	1580	1515	161.0924549	170.5767507	169.5616939	170.4111661	169.7766629	167.3031832
AAEL010570	110676019	7.790508249	12.2478288	11.02993199	9.424846801	9.094200235	16.54219397	10.35608968	11.68708033	-0.172769301	0.785929928	0.89850951	LOC110676019	NC_035108.1	129342697	129352342	-	922	lncRNA	uncharacterized LOC110676019	-	8	12	11	10	9	16	0.540577199	0.848774049	0.763696709	0.653804974	0.630386591	1.151741737
AAEL004562	5573524	470.3519355	433.7772701	439.1918373	470.2998554	412.2704107	434.2325917	447.773681	438.9342859	0.028323679	0.785956977	0.89850951	LOC5573524	NC_035107.1	50730462	50746695	+	2965	protein_coding	acetylcholine receptor subunit beta-like 1	Neur_chan_memb	483	425	438	499	408	420	10.14894948	9.34772656	9.456024045	10.14506863	8.886502008	9.401358981
AAEL020826	5565054	166.5221138	158.201122	164.4462587	143.2576714	180.873538	149.9136328	163.0564982	158.0149474	0.046232669	0.786163546	0.898641627	LOC5565054	NC_035107.1	144540887	144551595	-	2885	protein_coding	DNA polymerase eta	IMS	171	155	164	152	179	145	3.692741867	3.50370593	3.638791618	3.175973805	4.006845451	3.335709549
AAEL022748	110681580	0	6.123914401	3.008163269	0.94248468	3.031400078	3.101661369	3.04402589	2.358515376	0.36949852	0.786504267	1	LOC110681580	NC_035107.1	226540540	226541677	+	1075	lncRNA	uncharacterized LOC110681580	-	0	6	3	1	3	3	0	0.363985894	0.178637218	0.05607518	0.180222151	0.185216142
AAEL011315	5573055	1.947627062	1.0206524	5.013605448	0.94248468	5.052333464	4.135548492	2.660628304	3.376788879	-0.3360526	0.786523567	1	LOC5573055	NC_035107.1	272123029	272126695	-	3488	protein_coding	putative protein tag-278	-	2	1	5	1	5	4	0.03572335	0.018696714	0.091759848	0.017282345	0.092573974	0.076111373
AAEL024935	5574673	137.3077079	104.1065448	119.3238097	140.4302173	88.92106897	116.8292449	120.2460208	115.3935104	0.05840482	0.786725241	0.89905458	LOC5574673	NC_035109.1	322188447	322198462	-	950	protein_coding	uncharacterized LOC5574673	-	141	102	119	149	88	113	9.246857498	7.001939179	8.018303879	9.454570498	5.982110691	7.894431879
AAEL025756	110678580	8.76432178	8.165219201	18.04897961	16.02223956	2.020933386	12.40664548	11.65950687	10.14993947	0.195564085	0.78676584	0.89905458	LOC110678580	NC_035109.1	103785407	103786037	+	534	lncRNA	uncharacterized LOC110678580%2C transcript variant X2	-	9	8	18	17	2	12	1.050025654	0.976990853	2.157696729	1.919052278	0.241871176	1.491440844
AAEL022576	110676530	6.816694718	10.206524	1.00272109	2.82745404	9.094200235	3.101661369	6.008646603	5.007771882	0.264734718	0.7868137	1	LOC110676530	NC_035108.1	250723795	250726357	+	2501	lncRNA	uncharacterized LOC110676530	-	7	10	1	3	9	3	0.174374512	0.260752257	0.02559443	0.072308059	0.232393617	0.079611097
AAEL013640	110674100	0	2.0413048	4.010884359	1.88496936	0	6.203322738	2.017396386	2.696097366	-0.416809918	0.786821094	1	LOC110674100	NC_035107.1	265088035	265089138	+	931	lncRNA	uncharacterized LOC110674100	-	0	2	4	2	0	6	0	0.140094822	0.275023285	0.129496925	0	0.427727933
AAEL010423	5565281	375.892023	349.0631209	334.908844	359.0866631	323.3493417	354.6232832	353.2879959	345.6864293	0.031376556	0.786837758	0.89905458	LOC5565281	NC_035108.1	324280825	324288517	+	1197	protein_coding	L-xylulose reductase	-	386	342	334	381	320	343	20.09054933	18.63261126	17.86123446	19.18712773	17.26438872	19.01805123
AAEL006328	5573310	48.69067656	32.66087681	48.13061231	33.92944848	43.45006779	60.99934026	43.16072189	46.12628551	-0.091521732	0.786888986	0.89905458	LOC5573310	NC_035107.1	268010322	268018495	-	862	protein_coding	ADP-ribosylation factor-related protein 1	Arf	50	32	48	36	43	59	3.613777387	2.42094253	3.564454921	2.517528387	3.221488369	4.54266582
AAEL027245	5567903	3.895254124	3.061957201	10.0272109	5.65490808	7.07326685	7.237209861	5.661474074	6.655128264	-0.231701406	0.786939886	1	LOC5567903	NC_035109.1	396464671	396488457	-	1787	protein_coding	uncharacterized LOC5567903	CBM_14	4	3	10	6	7	7	0.139455002	0.109480928	0.358207441	0.202397824	0.25296991	0.259979755
AAEL005530	110674064	1.947627062	0	0	0	0	1.033887123	0.649209021	0.344629041	0.872752471	0.787085918	1	LOC110674064	NC_035107.1	247217250	247218863	+	1309	protein_coding	DNA repair protein XRCC3-like	-	2	0	0	0	0	1	0.095189491	0	0	0	0	0.050702152
AAEL022292	5579813	1.947627062	0	0	0	0	1.033887123	0.649209021	0.344629041	0.872752471	0.787085918	1	LOC5579813	NC_035107.1	8532346	8613903	+	1890	protein_coding	uncharacterized LOC5579813	CBM_14	2	0	0	0	0	1	0.065927537	0	0	0	0	0.035115935
AAEL027290	110674060	1.947627062	0	0	0	0	1.033887123	0.649209021	0.344629041	0.872752471	0.787085918	1	LOC110674060	NC_035107.1	246618099	246619117	+	947	lncRNA	uncharacterized LOC110674060	-	2	0	0	0	0	1	0.131576604	0	0	0	0	0.070083545
AAEL027629	110680342	1.947627062	0	0	0	0	1.033887123	0.649209021	0.344629041	0.872752471	0.787085918	1	LOC110680342	NW_018734639.1	17385	25623	+	563	protein_coding	V-type proton ATPase subunit C-like	-	2	0	0	0	0	1	0.221319794	0	0	0	0	0.117884756
AAEL006581	110676542	1.947627062	0	0	0	0	1.033887123	0.649209021	0.344629041	0.872752471	0.787085918	1	LOC110676542	NC_035108.1	253764085	253764537	+	384	lncRNA	uncharacterized LOC110676542	-	2	0	0	0	0	1	0.324487095	0	0	0	0	0.172836244
AAEL010032	5568146	49.66449009	62.25979641	49.13333339	45.23926464	52.54426803	54.79601752	53.6858733	50.85985006	0.078713866	0.787173447	0.899130894	LOC5568146	NC_035109.1	45095133	45137187	-	2059	protein_coding	uncharacterized LOC5568146	-	51	61	49	48	52	53	1.543165435	1.932036185	1.523347164	1.405283775	1.630956489	1.708384279
AAEL003438	5572748	2526.0723	2609.808187	2512.819051	2551.306029	2535.260932	2494.769628	2549.566513	2527.112196	0.012562881	0.78720658	0.899130894	LOC5572748	NC_035108.1	110764573	110783789	-	1147	protein_coding	translocon-associated protein subunit beta	-	2594	2557	2506	2707	2509	2413	140.8981242	145.3814773	139.8546156	142.2669363	141.2643649	139.6239588
None	5578118	143.1505891	137.788074	139.3782315	169.6472424	132.3711368	132.3375518	140.1056315	144.7853103	-0.049186799	0.787302602	0.899130894	LOC5578118	NC_035109.1	349869569	349904023	+	4956	protein_coding	alsin homolog	VPS9	147	135	139	180	131	128	1.847926504	1.776414209	1.79532326	2.189375979	1.70700729	1.714133787
AAEL024673	novel.697	24.34533828	28.5782672	14.03809526	26.38957104	18.18840047	16.54219397	22.32056691	20.37338849	0.127832015	0.787319984	0.899130894	-	NC_035109.1	198226380	198227932	-	1493	-	- && - && -	-	25	28	14	28	18	16	1.043227096	1.223038114	0.600243386	1.130517697	0.778588662	0.711256451
AAEL025431	110680369	0.973813531	3.061957201	3.008163269	3.76993872	3.031400078	2.067774246	2.347978	2.956371015	-0.340080722	0.787521536	1	LOC110680369	NW_018734660.1	31866	35452	+	3524	protein_coding	uncharacterized LOC110680369	-	1	3	3	4	3	2	0.017679206	0.055517145	0.054493476	0.068423177	0.054976961	0.037666923
AAEL024267	5572037	323.3060923	377.6413881	369.001361	359.0866631	328.4016752	358.7588317	356.6496138	348.7490567	0.031614397	0.787664577	0.89942041	LOC5572037	NC_035108.1	226910500	226947601	+	858	protein_coding	josephin-like protein%2C transcript variant X1	-	332	370	368	381	325	347	24.1073489	28.12264753	27.4548886	26.76805582	24.46197123	26.84158951
AAEL008826	110674120	1.947627062	0	0	0	1.010466693	0	0.649209021	0.336822231	0.872708567	0.787677345	1	LOC110674120	NC_035107.1	271502905	271506080	-	3105	protein_coding	mucin-5AC-like	-	2	0	0	0	1	0	0.040129805	0	0	0	0.020798584	0
AAEL012940	5571130	1.947627062	0	0	0	1.010466693	0	0.649209021	0.336822231	0.872708567	0.787677345	1	LOC5571130	NC_035109.1	32956983	32958917	-	1342	protein_coding	uncharacterized LOC5571130	-	2	0	0	0	1	0	0.092848766	0	0	0	0.048121911	0
AAEL026544	5577021	1.947627062	0	0	0	1.010466693	0	0.649209021	0.336822231	0.872708567	0.787677345	1	LOC5577021	NC_035107.1	91465494	91466391	+	828	protein_coding	uncharacterized LOC5577021%2C transcript variant X2	-	2	0	0	0	1	0	0.150486768	0	0	0	0.077994691	0
AAEL001156	110676463	1.947627062	0	0	0	1.010466693	0	0.649209021	0.336822231	0.872708567	0.787677345	1	LOC110676463	NC_035108.1	232664805	232674112	+	804	protein_coding	uncharacterized LOC110676463	-	2	0	0	0	1	0	0.154978911	0	0	0	0.080322891	0
None	5568806	1.947627062	0	0	0	1.010466693	0	0.649209021	0.336822231	0.872708567	0.787677345	1	LOC5568806	NC_035108.1	307262361	307273699	-	1227	protein_coding	UPF0193 protein EVG1 homolog%2C transcript variant X2	-	2	0	0	0	1	0	0.101550973	0	0	0	0.052632114	0
AAEL011140	novel.798	4.869067656	9.185871602	6.016326538	14.1372702	7.07326685	2.067774246	6.690421932	7.759437099	-0.225016543	0.787985094	1	-	NW_018735291.1	32760	40059	+	310	-	- && - && -	-	5	9	6	15	7	2	1.00486326	1.893313725	1.238935541	2.916813804	1.458249124	0.428187855
AAEL006239	5574423	340.8347359	336.8152921	335.911565	365.6840559	340.5272755	328.7761051	337.8538643	344.9958122	-0.03089805	0.788043856	0.899661569	LOC5574423	NC_035108.1	103072985	103149831	-	5444	protein_coding	secreted 45 kDa protein%2C transcript variant X3	-	350	330	335	388	337	318	4.005424826	3.953098091	3.938998773	4.296281708	3.997672036	3.87681473
AAEL007659	5567639	109.0671155	84.71414921	88.23945589	98.01840673	109.1304028	86.84651834	94.00690686	97.99844263	-0.059436957	0.788100286	0.899661569	LOC5567639	NC_035109.1	24405278	24485578	+	3688	protein_coding	glycerol kinase%2C transcript variant X1	FGGY_N	112	83	88	104	108	84	1.892020195	1.467671793	1.527393418	1.699892933	1.891159772	1.511661029
None	5569473	57.45499834	46.95001041	75.20408173	50.89417272	65.68033503	53.7621304	59.86969682	56.77887938	0.077654927	0.788149087	0.899661569	LOC5569473	NC_035107.1	13665399	13702958	-	2077	protein_coding	histidine-rich glycoprotein	-	59	46	75	54	65	52	1.769759175	1.444318928	2.311446905	1.567243238	2.02102757	1.661624513
AAEL018173	novel.337	3.895254124	2.0413048	11.02993199	3.76993872	9.094200235	7.237209861	5.65549697	6.700449606	-0.24018363	0.788199285	1	-	NC_035108.1	352077597	352078547	+	559	-	- && - && -	-	4	2	11	4	9	7	0.445806956	0.233324291	1.259621406	0.431347539	1.039743178	0.831098073
AAEL012845	5568559	156.7839785	156.1598172	179.4870751	157.3949416	194.009605	124.0664548	164.1436236	158.4903338	0.049962826	0.788425116	0.899788718	LOC5568559	NC_035109.1	1431162	1451200	-	3102	protein_coding	zinc finger protein 135%2C transcript variant X5	-	161	153	179	167	192	120	3.233573522	3.216558133	3.693774617	3.245292298	3.997190193	2.567470699
AAEL025535	5576864	153.8625379	111.2511116	176.4789118	110.2707076	109.1304028	203.6757632	147.1975204	141.0256245	0.064320108	0.788442711	0.899788718	LOC5576864	NC_035107.1	94053874	94055905	+	1825	protein_coding	mitochondrial import inner membrane translocase subunit TIM44	-	158	109	176	117	108	197	5.393775616	3.894981477	6.173180193	3.864578508	3.821697117	7.164228034
AAEL003812	110674425	90.56465839	83.69349681	72.19591846	89.53604461	77.80593534	89.94817971	82.15135789	85.76338655	-0.06195695	0.78855048	0.899807718	LOC110674425	NC_035107.1	62484941	62485444	+	450	lncRNA	uncharacterized LOC110674425	-	93	82	72	95	77	87	12.87564791	11.8834654	10.24186714	12.7259506	11.0502878	12.83136273
AAEL007904	5579004	96.40753958	138.8087264	127.3455784	119.6955544	130.3502034	98.21927669	120.8539481	116.0883448	0.056229977	0.788863366	0.900060744	LOC5579004	NC_035107.1	44570046	45081782	+	7800	protein_coding	uncharacterized LOC5579004%2C transcript variant X5	-	99	136	127	127	129	95	0.790750089	1.137067046	1.042241287	0.98149538	1.068047298	0.808341817
AAEL015095	5569752	1233.821744	1345.219863	1146.110206	1282.72165	1270.156633	1219.986805	1241.717271	1257.621696	-0.018766091	0.789060223	0.900126627	LOC5569752	NC_035107.1	63581278	63584180	-	2392	protein_coding	cleavage and polyadenylation specificity factor 73	Lactamase_B	1267	1318	1143	1361	1257	1180	33.00001194	35.93320892	30.58751604	34.29857614	33.93668992	32.7406182
AAEL004916	5564667	129.5171996	132.684812	131.3564627	136.6602786	137.4234702	105.4564866	131.1861581	126.5134118	0.050890544	0.789143998	0.900126627	LOC5564667	NC_035107.1	24322814	24464177	+	4525	protein_coding	glutamate receptor-interacting protein 2%2C transcript variant X2	PDZ	133	130	131	145	136	102	1.831182861	1.873555386	1.853155518	1.931650541	1.940956056	1.496055247
AAEL026194	5565650	281.4321105	252.1011428	257.6993201	279.91795	248.5748064	242.9634739	263.7441911	257.1520768	0.03584588	0.789194566	0.900126627	LOC5565650	NC_035108.1	72447000	72463103	+	3342	protein_coding	D-glucuronyl C5-epimerase%2C transcript variant X2	-	289	247	257	297	246	235	5.387534381	4.819836156	4.922501224	5.357092498	4.753615379	4.666888878
AAEL021712	110676161	2.921440593	12.2478288	9.024489807	7.539877441	6.062800157	7.237209861	8.064586401	6.946629153	0.210752924	0.789279298	1	LOC110676161	NC_035107.1	95135168	95138273	+	1830	protein_coding	uncharacterized LOC110676161	-	3	12	9	8	6	7	0.102133643	0.427633701	0.31481149	0.263522704	0.211736407	0.253870942
AAEL027166	5572312	1.947627062	0	0	0.94248468	0	0	0.649209021	0.31416156	0.872580416	0.789414418	1	LOC5572312	NC_035109.1	155773599	155776097	+	2364	protein_coding	uncharacterized LOC5572312	Lig_chan	2	0	0	1	0	0	0.052708564	0	0	0.0254995	0	0
AAEL025926	5571788	1.947627062	0	0	0.94248468	0	0	0.649209021	0.31416156	0.872580416	0.789414418	1	LOC5571788	NC_035107.1	199507107	199551095	-	4578	protein_coding	angiotensin-converting enzyme%2C transcript variant X5	Peptidase_M2	2	0	0	1	0	0	0.02721779	0	0	0.013167501	0	0
AAEL022655	110676493	1.947627062	0	0	0.94248468	0	0	0.649209021	0.31416156	0.872580416	0.789414418	1	LOC110676493	NC_035108.1	240164447	240165266	+	758	lncRNA	uncharacterized LOC110676493	-	2	0	0	1	0	0	0.164383963	0	0	0.079526146	0	0
AAEL022426	110678770	1.947627062	0	0	0.94248468	0	0	0.649209021	0.31416156	0.872580416	0.789414418	1	LOC110678770	NC_035109.1	22107604	22108357	-	701	lncRNA	uncharacterized LOC110678770	-	2	0	0	1	0	0	0.17775042	0	0	0.085992609	0	0
AAEL012832	110679127	1.947627062	0	0	0.94248468	0	0	0.649209021	0.31416156	0.872580416	0.789414418	1	LOC110679127	NC_035109.1	382324830	382352098	+	336	lncRNA	uncharacterized LOC110679127	-	2	0	0	1	0	0	0.370842394	0	0	0.179407198	0	0
AAEL026166	5576849	477.1686302	462.3555373	429.1646264	439.1978609	454.7100118	449.7408985	456.229598	447.8829237	0.027003348	0.789414625	0.900273637	LOC5576849	NC_035108.1	105533113	105566125	-	1503	protein_coding	cytochrome b561%2C transcript variant X1	Cytochrom_B561	490	453	428	466	450	435	20.31120815	19.65535938	18.22820665	18.68986126	19.33521079	19.20862684
AAEL028162	110679204	0.973813531	0	1.00272109	0	1.010466693	2.067774246	0.658844874	1.026080313	-0.621624007	0.789561453	1	LOC110679204	NC_035109.1	105729689	105740236	-	3810	lncRNA	uncharacterized LOC110679204	-	1	0	1	0	1	2	0.016352106	0	0.016800963	0	0.016950027	0.034839432
AAEL003377	110677763	0.973813531	0	1.00272109	0	1.010466693	2.067774246	0.658844874	1.026080313	-0.621624007	0.789561453	1	LOC110677763	NC_035109.1	276303027	276303604	-	520	lncRNA	uncharacterized LOC110677763	-	1	0	1	0	1	2	0.11981062	0	0.123099365	0	0.124191546	0.255265837
AAEL015338	5578008	1959.312825	1923.929774	1998.423132	1961.310619	1977.483318	1885.810112	1960.555244	1941.534683	0.013932979	0.789950937	0.900781236	LOC5578008	NC_035109.1	80803608	80807217	+	2174	protein_coding	signal recognition particle subunit SRP72%2C transcript variant X2	-	2012	1885	1993	2081	1957	1824	57.65899842	56.54491849	58.68227118	57.70210834	58.13352582	55.68411704
AAEL025530	5567331	930.9657357	895.1121549	739.0054431	868.970875	803.3210208	850.8891023	855.0277779	841.0603327	0.023733604	0.790142163	0.900895262	LOC5567331	NC_035107.1	216499685	216501087	-	1276	protein_coding	uncharacterized LOC5567331%2C transcript variant X2	-	956	877	737	922	795	823	46.67731597	44.82194378	36.97225745	43.55714323	40.2357251	42.80704056
None	5569821	38.95254124	36.74348641	27.07346942	26.38957104	41.4291344	42.38937205	34.25649902	36.73602583	-0.09727691	0.790271047	0.900938188	LOC5569821	NC_035108.1	447525678	447527615	-	1773	protein_coding	cytochrome P450 9e2	p450	40	36	27	28	41	41	1.405561695	1.324144963	0.974796999	0.951981343	1.493380579	1.534762448
AAEL026509	novel.330	4.869067656	5.103262001	3.008163269	10.36733148	2.020933386	3.101661369	4.326830975	5.163308745	-0.265272638	0.790388743	1	-	NC_035108.1	333025244	333026350	+	1039	-	- && - && -	-	5	5	3	11	2	3	0.299814832	0.313831277	0.184826765	0.638199235	0.124311076	0.191633641
AAEL009829	110674571	3.895254124	2.0413048	9.024489807	8.482362121	4.041866771	5.169435615	4.987016244	5.897888169	-0.245837613	0.790632004	1	LOC110674571	NC_035107.1	184112810	184113417	+	505	lncRNA	uncharacterized LOC110674571	-	4	2	9	9	4	5	0.493477403	0.258273819	1.140802033	1.074311619	0.511521616	0.657119976
AAEL024603	5572501	517.094985	498.0783713	498.3523816	510.8266966	497.1496129	532.4518684	504.5085793	513.4760593	-0.025101805	0.790633248	0.901225062	LOC5572501	NC_035108.1	191697653	191699424	-	1129	protein_coding	signal recognition particle receptor subunit beta	-	531	488	497	542	492	515	29.30213309	28.18821969	28.17874207	28.93906438	28.14275039	30.27466391
AAEL025763	110679073	18.50245709	9.185871602	12.03265308	5.65490808	8.083733542	21.71162958	13.24032726	11.81675707	0.173379744	0.790705209	0.901225062	LOC110679073	NC_035107.1	165381808	165383503	-	1454	lncRNA	uncharacterized LOC110679073	-	19	9	12	6	8	21	0.814118928	0.403663862	0.528294385	0.248751659	0.355321068	0.958563596
AAEL010796	110674837	4.869067656	8.165219201	3.008163269	7.539877441	3.031400078	8.271096984	5.347483375	6.280791501	-0.234846934	0.790883938	1	LOC110674837	NC_035107.1	69979958	69982151	+	1605	protein_coding	uncharacterized LOC110674837	-	5	8	3	8	3	8	0.194085739	0.3250549	0.119647981	0.300465139	0.12070954	0.330811801
AAEL021742	5573883	476.1948167	502.1609809	521.4149666	498.5743958	528.4740803	499.3674804	499.9235881	508.8053188	-0.02548054	0.791018553	0.901303339	LOC5573883	NC_035109.1	156765854	156799868	-	3689	protein_coding	trafficking protein particle complex subunit 10	-	489	492	520	529	523	483	8.25845604	8.697575654	9.023059962	8.644226903	9.155633755	8.68969471
AAEL020316	110680749	104.1980478	88.79675881	95.25850352	104.6157995	103.0676027	68.23655012	96.08443672	91.97331742	0.061522859	0.791028615	0.901303339	LOC110680749	NW_018735226.1	20297	34319	+	550	protein_coding	alpha-glucosidase 2-like	-	107	87	95	111	102	66	12.12047795	10.31569114	11.05656112	12.16576521	11.97658112	7.964294108
AAEL024236	5569153	130.4910132	152.0772076	129.3510206	138.545248	135.4025368	124.0664548	137.3064138	132.6714132	0.048367632	0.7910477	0.901303339	LOC5569153	NW_018735464.1	31748	33485	-	1546	protein_coding	probable methyltransferase TARBP1	SpoU_methylase	134	149	129	147	134	120	5.400002567	6.285191961	5.341206585	5.731746659	5.597455979	5.151548582
AAEL020602	5576136	53.55974421	57.15653441	71.19319737	48.06671868	81.84780212	62.03322738	60.636492	63.98258273	-0.075703371	0.791382628	0.901580924	LOC5576136	NC_035107.1	305360169	305529786	-	7071	protein_coding	DNA-binding protein RFX2%2C transcript variant X8	RFX_DNA_binding	55	56	71	51	81	60	0.484596764	0.516474587	0.64274198	0.434778921	0.739774845	0.563166038
AAEL024797	5572205	0.973813531	0	1.00272109	0.94248468	1.010466693	1.033887123	0.658844874	0.995612832	-0.588975249	0.79141666	1	LOC5572205	NC_035107.1	243111714	243116565	-	4778	protein_coding	uncharacterized LOC5572205%2C transcript variant X4	-	1	0	1	1	1	1	0.013039247	0	0.013397168	0.012616329	0.013516033	0.013890565
AAEL007202	110680502	0	1.0206524	2.005442179	0.94248468	1.010466693	0	1.008698193	0.650983791	0.618632631	0.791463063	1	LOC110680502	NW_018734944.1	4837	6440	+	1477	protein_coding	pupal cuticle protein-like	-	0	1	2	1	1	0	0	0.044153107	0.086677955	0.040813012	0.043723496	0
AAEL010076	5568910	165.5483003	138.8087264	156.42449	150.7975488	185.9258715	139.5747616	153.5938389	158.7660606	-0.047155923	0.791674161	0.901723932	LOC5568910	NC_035107.1	267385768	267408390	+	3408	protein_coding	nuclear hormone receptor HR96	zf-C4	170	136	156	160	184	135	3.107763722	2.602442183	2.930111637	2.830085381	3.486692238	2.629058354
AAEL019767	5572850	100.3027937	107.168502	107.2911566	94.24846801	126.3083366	81.67708272	104.9208174	100.7446291	0.058389152	0.791690784	0.901723932	LOC5572850	NC_035109.1	78060135	78064173	-	3968	protein_coding	uncharacterized LOC5572850%2C transcript variant X3	NACHT	103	105	107	100	125	79	1.61720181	1.725676572	1.726121131	1.519173856	2.034387729	1.32136096
AAEL013463	110679707	1107.225985	1145.171993	1044.835375	1131.924101	1133.743629	985.2944283	1099.077784	1083.654053	0.019766383	0.791798965	0.901743142	LOC110679707	NC_035107.1	188818511	188877430	+	1921	protein_coding	serine protease 7-like%2C transcript variant X2	Trypsin	1137	1122	1042	1201	1122	953	36.87497693	38.08967435	34.72158237	37.6872791	37.71906078	32.92543938
AAEL027297	5577983	817.0295526	813.4599629	759.0598649	744.5628973	823.5303546	859.1601993	796.5164601	809.0844837	-0.021695921	0.791923526	0.901780998	LOC5577983	NC_035107.1	206517016	206519270	-	2255	protein_coding	nucleolar protein 10	-	839	797	757	790	815	831	23.18003418	23.04907721	21.48861814	21.11833557	23.34030036	24.45797636
AAEL021131	110674546	4.869067656	4.082609601	1.00272109	1.88496936	4.041866771	2.067774246	3.318132782	2.664870126	0.320114019	0.792052385	1	LOC110674546	NC_035107.1	166878780	166879442	+	496	lncRNA	uncharacterized LOC110674546	-	5	4	1	2	4	2	0.628039538	0.525920479	0.129055786	0.243067817	0.520803259	0.26761741
AAEL009916	110678667	5.842881187	2.0413048	11.02993199	3.76993872	4.041866771	8.271096984	6.304705991	5.360967492	0.240077735	0.792100658	1	LOC110678667	NC_035109.1	224097240	224098479	+	1240	protein_coding	mucin-2-like	CBM_14	6	2	11	4	4	8	0.301458978	0.105184096	0.567845456	0.194454254	0.208321303	0.428187855
AAEL026520	5572588	286.3011781	282.7207148	301.819048	285.5728581	265.7527402	299.8272657	290.2803137	283.7176213	0.033127723	0.792122959	0.901904095	LOC5572588	NC_035107.1	206740570	206742418	-	1738	protein_coding	zinc finger and BTB domain-containing protein 17	zf-AD	294	277	301	303	263	290	10.53892262	10.39373798	11.08602564	10.50925664	9.772402685	11.07424862
AAEL026840	110677670	3.895254124	4.082609601	4.010884359	4.7124234	3.031400078	2.067774246	3.996249361	3.270532575	0.282318746	0.792298151	1	LOC110677670	NC_035109.1	409432004	409432730	-	670	lncRNA	uncharacterized LOC110677670	-	4	4	4	5	3	2	0.371949386	0.389338146	0.382159222	0.449856855	0.289162406	0.198116769
AAEL026254	5569733	5.842881187	2.0413048	8.021768718	8.482362121	6.062800157	4.135548492	5.301984901	6.22690359	-0.234340794	0.792341123	1	LOC5569733	NC_035109.1	381460632	381461393	-	639	lncRNA	uncharacterized LOC5569733	-	6	2	8	9	6	4	0.584990818	0.204113112	0.801398055	0.849025614	0.606381259	0.415456135
AAEL000108	110677819	6.816694718	1.0206524	0	1.88496936	2.020933386	6.203322738	2.612449039	3.369741828	-0.353756415	0.792479284	1	LOC110677819	NC_035109.1	23325568	23326304	-	668	protein_coding	uncharacterized LOC110677819	-	7	1	0	2	2	6	0.652860262	0.097625957	0	0.180481493	0.193352108	0.596129799
AAEL011642	5567804	0	1.0206524	2.005442179	1.88496936	0	0	1.008698193	0.62832312	0.654317978	0.792604825	1	LOC5567804	NC_035107.1	194980577	194982511	-	1876	protein_coding	cytosol aminopeptidase	-	0	1	2	2	0	0	0	0.034762334	0.068242718	0.064265265	0	0
AAEL027249	5575075	0	1.0206524	2.005442179	1.88496936	0	0	1.008698193	0.62832312	0.654317978	0.792604825	1	LOC5575075	NC_035109.1	281479061	281480261	-	1201	protein_coding	uncharacterized LOC5575075	-	0	1	2	2	0	0	0	0.054299866	0.106597285	0.100384377	0	0
AAEL015247	110677031	3097.700842	3103.803949	3036.23946	3080.982419	3191.053816	3039.628142	3079.248084	3103.888126	-0.011491762	0.792605439	0.902328626	LOC110677031	NC_035108.1	422454190	422478206	+	3405	protein_coding	coatomer subunit gamma	-	3181	3041	3028	3269	3158	2940	58.20297855	58.24264257	56.92432764	57.87312659	59.89497492	57.30549359
AAEL000263	5566780	101.2766072	121.4576356	92.25034025	123.4654931	95.99433582	107.5242608	104.994861	108.9946966	-0.05576508	0.792678565	0.902328626	LOC5566780	NC_035107.1	201683860	201710098	+	3093	protein_coding	membrane alanyl aminopeptidase%2C transcript variant X1	-	104	119	92	131	95	104	2.094845879	2.509047071	1.904000519	2.553115822	1.983531324	2.23161598
AAEL025655	5573733	434.3208349	484.8098901	590.6027218	464.6449473	573.9450815	504.536916	503.2444823	514.3756483	-0.031306575	0.79279997	0.902356891	LOC5573733	NC_035109.1	266098772	266436725	+	7822	protein_coding	zinc finger protein jing homolog%2C transcript variant X1	-	446	475	589	493	568	488	3.552349639	3.960204068	4.820106546	3.799340779	4.68949311	4.140645535
AAEL027499	110680306	0	1.0206524	5.013605448	0	7.07326685	1.033887123	2.011419283	2.702384658	-0.423165247	0.792844244	1	LOC110680306	NW_018734601.1	45135	48932	+	2280	protein_coding	uncharacterized LOC110680306	-	0	1	5	0	7	1	0	0.028602693	0.140376468	0	0.198270714	0.029109262
AAEL011496	110677658	0.973813531	2.0413048	0	0.94248468	1.010466693	0	1.005039444	0.650983791	0.614699308	0.792885955	1	LOC110677658	NC_035109.1	409031835	409032430	-	480	lncRNA	uncharacterized LOC110677658	-	1	2	0	1	1	0	0.129794838	0.271725581	0	0.125585039	0.134540842	0
AAEL000937	5574881	540.4665098	423.5707461	450.2217693	452.3926464	507.2542798	425.9614947	471.419675	461.8694736	0.030136222	0.792886152	0.902356891	LOC5574881	NC_035108.1	335995639	336007441	+	1353	protein_coding	chitinase domain-containing protein 1	-	555	415	449	480	502	412	25.55605676	20.00285872	21.24260137	21.38565627	23.96079914	20.20996041
None	5567485	167.4959274	150.0359028	162.4408165	189.4394207	132.3711368	173.6930367	159.9908822	165.1678647	-0.046756269	0.793094617	0.902490129	LOC5567485	NC_035109.1	377182273	377197017	+	1693	protein_coding	probable insulin-like peptide 2%2C transcript variant X2	-	172	147	162	201	131	168	6.329510815	5.662420847	6.125156809	7.156789451	4.997004212	6.585949056
AAEL014002	novel.770	0.973813531	1.0206524	0	0.94248468	1.010466693	1.033887123	0.664821977	0.995612832	-0.581181588	0.793876587	1	-	NW_018734463.1	1437	30934	+	556	-	- && - && -	-	1	1	0	1	1	1	0.112053097	0.117291618	0	0.108418739	0.116150367	0.119368916
AAEL025528	5579066	451.8494784	435.8185749	479.3006809	456.1625852	476.940279	459.0458826	455.6562447	464.0495823	-0.026122946	0.793977911	0.903391159	LOC5579066	NC_035108.1	353353037	353384751	+	2988	protein_coding	GATOR complex protein MIOS	-	464	427	478	484	472	444	9.674667429	9.319423537	10.24015331	9.764362854	10.20132969	9.862077711
AAEL009240	110679419	0.973813531	2.0413048	0	1.88496936	0	0	1.005039444	0.62832312	0.650241206	0.794005216	1	LOC110679419	NC_035109.1	319546687	319547406	-	658	lncRNA	uncharacterized LOC110679419	-	1	2	0	2	0	0	0.094683164	0.198219269	0	0.183224373	0	0
AAEL024735	5571711	8.76432178	2.0413048	11.02993199	9.424846801	7.07326685	2.067774246	7.278519522	6.188629299	0.229324341	0.794092941	1	LOC5571711	NC_035108.1	170933236	171099988	-	4950	protein_coding	neurotactin	COesterase	9	2	11	10	7	2	0.113275495	0.026349147	0.142248155	0.121779432	0.091324693	0.026815805
AAEL019702	110676492	0.973813531	5.103262001	2.005442179	1.88496936	2.020933386	6.203322738	2.69417257	3.369741828	-0.321512928	0.794400133	1	LOC110676492	NC_035108.1	240361526	240362790	-	1084	lncRNA	uncharacterized LOC110676492	-	1	5	2	2	2	6	0.057473729	0.300803226	0.118102711	0.111219223	0.119150561	0.367356739
AAEL020228	5577413	0.973813531	1.0206524	0	0	2.020933386	1.033887123	0.664821977	1.018273503	-0.605369451	0.794959956	1	LOC5577413	NC_035108.1	253860196	254480142	-	7232	protein_coding	contactin-2	fn3	1	1	0	0	2	1	0.008614702	0.009017442	0	0	0.017859404	0.009177146
AAEL025721	110675541	0.973813531	1.0206524	0	0	2.020933386	1.033887123	0.664821977	1.018273503	-0.605369451	0.794959956	1	LOC110675541	NC_035108.1	218757412	218758328	+	794	lncRNA	uncharacterized LOC110675541	-	1	1	0	0	2	1	0.078465393	0.082133677	0	0	0.162669028	0.083588309
AAEL000660	110676093	35.05728712	38.78479121	5.013605448	31.10199444	12.12560031	27.91495232	26.28522792	23.71418236	0.147100124	0.795000404	0.904377621	LOC110676093	NC_035108.1	146126370	146128025	+	1519	lncRNA	uncharacterized LOC110676093%2C transcript variant X1	-	36	38	5	33	12	27	1.476533771	1.631426792	0.210703323	1.309589871	0.510174621	1.179701234
AAEL010419	5565443	228.8461798	200.0478704	198.5387758	174.3596658	211.1875388	225.3873928	209.1442753	203.6448658	0.040560668	0.795028063	0.904377621	LOC5565443	NC_035109.1	395088237	395089271	-	861	protein_coding	peptide methionine sulfoxide reductase	PMSR	235	196	198	185	209	218	17.00448049	14.84549515	14.72045364	12.95232456	15.67611759	16.80425973
AAEL004376	5573313	2645.851364	2660.840807	2474.715649	2648.381951	2651.464602	2549.565645	2593.802607	2616.470733	-0.012692903	0.795132243	0.904391949	LOC5573313	NC_035107.1	267971151	268010411	+	1195	protein_coding	translin-associated protein X	-	2717	2607	2468	2810	2624	2466	141.6512432	142.2705117	132.2015068	141.7482011	141.8049214	136.9591999
AAEL025399	5564639	265.851094	254.1424476	223.606803	241.2760781	245.5434063	276.0478619	247.8667815	254.2891154	-0.035917124	0.795278022	0.904453583	LOC5564639	NC_035109.1	93728701	93732069	+	1294	protein_coding	probable tRNA pseudouridine synthase 2	-	273	249	223	256	243	267	13.14398419	12.54893409	11.03137738	11.92572609	12.12739087	13.69440061
AAEL021266	110679290	112.9623696	122.478288	89.24217698	146.0851254	77.80593534	85.81263121	108.2276115	103.234564	0.064703592	0.795442844	0.904536859	LOC110679290	NC_035109.1	107397316	107398175	+	798	lncRNA	uncharacterized LOC110679290	-	116	120	89	155	77	83	9.056361616	9.806637505	7.13914611	11.70868031	6.231365304	6.903053582
AAEL017547	110679523	6.816694718	7.144566801	7.019047628	4.7124234	10.10466693	9.304984107	6.993436382	8.040691479	-0.196748842	0.795493409	1	LOC110679523	NC_035109.1	22667911	22671376	-	3332	protein_coding	uncharacterized LOC110679523	THAP	7	7	7	5	10	9	0.130885551	0.137004495	0.134478298	0.090457411	0.193816339	0.179268325
AAEL019486	23687967	20.45008415	13.2684812	10.0272109	16.96472424	23.24073393	8.271096984	14.58192542	16.15885172	-0.148191579	0.795719819	0.904690885	LOC23687967	NC_035108.1	186903969	186905498	-	1224	protein_coding	alcohol dehydrogenase 2	adh_short	21	13	10	18	23	8	1.068898664	0.692633834	0.522971157	0.886482627	1.213505632	0.433785082
AAEL004200	5570798	393.4206666	407.2403077	405.0993202	427.8880448	333.4540086	418.7242848	401.9200982	393.3554461	0.030416955	0.795762526	0.904690885	LOC5570798	NC_035109.1	198268876	198411077	-	3677	protein_coding	uncharacterized LOC5570798%2C transcript variant X4	-	404	399	404	454	330	405	6.845203957	7.0765411	7.033101584	7.442885953	5.79583066	7.310169327
AAEL001649	5564347	350.5728712	347.0218161	276.7510208	324.2147299	295.0562743	379.4365742	324.7819027	332.9025261	-0.034953314	0.795898058	0.904690885	LOC5564347	NC_035109.1	117311705	117328979	-	2737	protein_coding	DNA helicase MCM8	MCM	360	340	276	344	292	367	8.194573611	8.10113533	6.454958281	7.576398101	6.889749501	8.899329977
AAEL019691	5571642	3589.476676	3668.224726	3528.575515	3806.695623	3568.968359	3310.506568	3595.425639	3562.05685	0.012948641	0.79594475	0.904690885	LOC5571642	NC_035108.1	300321366	300325055	+	1822	protein_coding	probable aminopeptidase NPEPL1	-	3686	3594	3519	4039	3532	3202	126.0391935	128.6386482	123.6317593	133.6302011	125.189441	116.6377138
AAEL020051	5580248	7.790508249	2.0413048	5.013605448	0.94248468	11.11513362	0	4.948472833	4.0192061	0.306152308	0.795959332	1	LOC5580248	NC_035108.1	238165045	238335549	+	1790	protein_coding	short neuropeptide F%2C transcript variant X2	-	8	2	5	1	11	0	0.278442557	0.07286496	0.178803546	0.033676435	0.396857902	0
AAEL009252	110681443	0.973813531	2.0413048	0	0.94248468	0	1.033887123	1.005039444	0.658790601	0.603965658	0.796103024	1	LOC110681443	NW_018736624.1	253613	255335	-	1255	protein_coding	paired box protein Pax-6-like%2C transcript variant X2	PAX	1	2	0	1	0	1	0.049642647	0.103926915	0	0.048032525	0	0.052883759
AAEL024415	5571727	1.947627062	0	0	0	1.010466693	2.067774246	0.649209021	1.026080313	-0.637889744	0.796182706	1	LOC5571727	NC_035108.1	268184968	268196506	+	1176	protein_coding	uncharacterized LOC5571727	-	2	0	0	0	1	2	0.10595497	0	0	0	0.054914629	0.112872649
AAEL014520	110681233	1.947627062	0	0	0	1.010466693	2.067774246	0.649209021	1.026080313	-0.637889744	0.796182706	1	LOC110681233	NW_018736274.1	18476	19288	+	619	lncRNA	uncharacterized LOC110681233	-	2	0	0	0	1	2	0.201297325	0	0	0	0.104328924	0.214439798
AAEL025636	5564573	18.50245709	25.51631	29.0789116	21.67714764	21.21980055	36.18604931	24.3658929	26.36099917	-0.111826883	0.796344914	0.905041549	LOC5564573	NC_035108.1	67899045	68238365	+	3440	protein_coding	agrin	-	19	25	29	23	21	35	0.344107244	0.473939967	0.539633261	0.403040357	0.394235955	0.675267185
AAEL011500	110676599	4.869067656	9.185871602	5.013605448	5.65490808	9.094200235	7.237209861	6.356181568	7.328772726	-0.205527731	0.796404363	1	LOC110676599	NC_035107.1	110733891	110734935	-	986	lncRNA	uncharacterized LOC110676599	-	5	9	5	6	9	7	0.31593064	0.595260907	0.324602787	0.366820397	0.589469003	0.471180348
AAEL005898	5574902	103.2242343	69.40436321	93.25306134	91.42101397	99.02573589	86.84651834	88.62721962	92.4310894	-0.05950425	0.796684342	0.9050662	LOC5574902	NC_035108.1	81165741	81188028	+	1829	protein_coding	ras-like GTP-binding protein RhoL%2C transcript variant X3	Ras	106	68	93	97	98	84	3.610695105	2.424582548	3.254830659	3.196959762	3.460252158	3.048116936
AAEL013316	5567166	91.53847192	39.80544361	85.23129262	61.26150421	83.8687355	83.74485697	72.19173605	76.29169889	-0.076474738	0.796744688	0.9050662	LOC5567166	NC_035109.1	175255254	175264162	-	1325	protein_coding	tRNA-dihydrouridine(20a/20b) synthase [NAD(P)+]-like	Dus	94	39	85	65	83	81	4.419881571	1.919510518	4.106408994	2.957172234	4.045363877	4.057281904
AAEL001968	5577681	429.4517672	365.3935593	380.031293	381.7062954	398.123877	372.1993643	391.6255398	384.0098456	0.028835174	0.796781362	0.9050662	LOC5577681	NC_035109.1	33741603	33760221	-	2274	protein_coding	transmembrane and TPR repeat-containing protein CG5038	-	441	358	379	405	394	360	12.08222131	10.26678184	10.6686116	10.7360297	11.18925418	10.50698431
AAEL014938	5573191	1838.559947	1780.017786	1804.897961	1821.822887	1899.677382	1755.540335	1807.825231	1825.680201	-0.014175204	0.796782552	0.9050662	LOC5573191	NC_035108.1	426707156	426718570	+	2412	protein_coding	protein catecholamines up%2C transcript variant X1	-	1888	1744	1800	1933	1880	1698	48.76669727	47.15317543	47.7699027	48.30962785	50.33567812	46.72253799
AAEL016989	5565674	37.97872771	21.4337004	37.10068032	35.81441784	34.35586755	33.08438794	32.17103615	34.41822445	-0.096286459	0.796824865	0.9050662	LOC5565674	NC_035108.1	110912994	110929982	+	1468	protein_coding	uncharacterized LOC5565674	Trypsin	39	21	37	38	34	32	1.65514943	0.932899814	1.613373144	1.560402662	1.4957129	1.446738258
AAEL024912	23687409	30.18821946	52.05327241	36.09795923	28.2745404	52.54426803	45.49103341	39.4464837	42.10328061	-0.092638335	0.796994469	0.905154731	LOC23687409	NC_035108.1	399531981	399588348	+	3998	protein_coding	uncharacterized LOC23687409	-	31	51	36	30	52	44	0.483078336	0.831896226	0.576393223	0.452332306	0.83995483	0.730425506
None	110681056	1.947627062	0	0	0.94248468	1.010466693	1.033887123	0.649209021	0.995612832	-0.603165515	0.797100729	1	LOC110681056	NW_018735975.1	26899	37749	-	3467	protein_coding	WD repeat-containing and planar cell polarity effector protein fritz-like	-	2	0	0	1	1	1	0.03593973	0	0	0.017387026	0.018626941	0.019143097
AAEL008417	5577511	1.947627062	0	0	0.94248468	1.010466693	1.033887123	0.649209021	0.995612832	-0.603165515	0.797100729	1	LOC5577511	NW_018734924.1	42766	44557	-	1736	protein_coding	fatty acyl-CoA hydrolase precursor%2C medium chain	COesterase	2	0	0	1	1	1	0.071775947	0	0	0.034723974	0.037200233	0.038231059
AAEL019522	5570608	7.790508249	2.0413048	81.22040826	6.597392761	9.094200235	53.7621304	30.35074044	23.15124113	0.39157614	0.797194285	0.905277549	LOC5570608	NW_018735979.1	8869	11170	-	1229	protein_coding	coiled-coil domain-containing protein 124	-	8	2	81	7	9	52	0.405542862	0.106125532	4.218832579	0.343340708	0.472918175	2.808131907
AAEL009242	5572105	1106.252171	1057.395887	1027.789117	1030.135755	1112.523829	1089.717028	1063.812392	1077.458871	-0.01780202	0.797611154	0.905592695	LOC5572105	NC_035107.1	141733371	141966587	+	4356	protein_coding	protein timeless homolog	TIMELESS_C	1136	1036	1025	1093	1101	1054	16.24759623	15.51006621	15.06243374	15.12555894	16.32280626	16.05901054
AAEL020749	5571720	529.7545609	547.0696865	405.0993202	442.025315	537.5682806	471.4525281	493.9745225	483.6820412	0.030898589	0.797703333	0.905592695	LOC5571720	NC_035108.1	170885861	170907023	+	2538	protein_coding	E3 ubiquitin-protein ligase RFWD3	-	544	536	404	469	532	456	13.35383296	13.77256845	10.18940683	11.13936325	13.53678068	11.92447502
AAEL026872	110677919	30375.19166	29335.59129	29794.85446	29279.22907	30515.08366	30146.08073	29835.21247	29980.13115	-0.006912634	0.797746922	0.905592695	LOC110677919	NC_035109.1	310218525	310219975	-	698	protein_coding	60S ribosomal protein L27a	-	31192	28742	29714	31066	30199	29158	2784.110428	2685.365036	2724.989615	2682.928239	2794.039345	2772.479556
AAEL027103	110676390	0.973813531	1.0206524	1.00272109	0	1.010466693	1.033887123	0.99906234	0.681451272	0.567151877	0.797975361	1	LOC110676390	NC_035108.1	221547109	221561023	-	2608	protein_coding	putative nuclease HARBI1	-	1	1	1	0	1	1	0.02388862	0.025005422	0.024544352	0	0.024762118	0.025448281
None	110676561	0.973813531	1.0206524	1.00272109	0	1.010466693	1.033887123	0.99906234	0.681451272	0.567151877	0.797975361	1	LOC110676561	NC_035107.1	108641028	108654995	-	3160	protein_coding	patj homolog	PDZ	1	1	1	0	1	1	0.019715672	0.020637386	0.020256857	0	0.020436584	0.021002885
AAEL023501	novel.848	0.973813531	2.0413048	4.010884359	3.76993872	0	5.169435615	2.342000897	2.979791445	-0.349795967	0.798058563	1	-	NW_018736379.1	81610	82469	+	860	-	- && - && -	-	1	2	4	4	0	5	0.07244363	0.151660789	0.297728696	0.280375901	0	0.385866963
AAEL027065	110677092	4.869067656	4.082609601	3.008163269	3.76993872	4.041866771	2.067774246	3.986613508	3.293193246	0.273420254	0.798685502	1	LOC110677092	NC_035108.1	431754236	431756547	+	2175	lncRNA	uncharacterized LOC110677092%2C transcript variant X2	-	5	4	3	4	4	2	0.14322189	0.119934049	0.088291958	0.110861276	0.118767088	0.061029074
AAEL000404	110678499	8.76432178	7.144566801	7.019047628	6.597392761	3.031400078	10.33887123	7.642645403	6.655888023	0.202295141	0.798697521	1	LOC110678499	NC_035107.1	154237489	154238127	-	583	lncRNA	uncharacterized LOC110678499	-	9	7	7	7	3	10	0.961773069	0.783017111	0.768579224	0.723783414	0.332313571	1.138406819
AAEL005656	5576340	122.7005049	94.92067322	86.23401371	96.13343737	127.3188033	93.04984107	101.2850639	105.5006939	-0.057472599	0.798703166	0.906482425	LOC5576340	NW_018736382.1	18529	39141	-	2525	protein_coding	TFIIH basal transcription factor complex helicase XPD subunit	-	126	93	86	102	126	90	3.10890764	2.401946521	2.18019944	2.435106336	3.222586183	2.365631913
AAEL022075	5566809	6.816694718	12.2478288	9.024489807	13.19478552	4.041866771	14.47441972	9.363004442	10.57035734	-0.178033056	0.798714287	0.906482425	LOC5566809	NC_035108.1	382063773	382101568	-	6333	protein_coding	myosin heavy chain%2C muscle%2C transcript variant X1	Myosin_head	7	12	9	14	4	14	0.068863201	0.123570136	0.090968739	0.13325935	0.040789265	0.146718403
AAEL010480	110680250	0.973813531	0	1.00272109	0	0	3.101661369	0.658844874	1.033887123	-0.632184342	0.798923411	1	LOC110680250	NW_018734528.1	12537	13678	+	1083	lncRNA	uncharacterized LOC110680250	-	1	0	1	0	0	3	0.057526798	0	0.059105881	0	0	0.183847971
AAEL008605	5573438	27.26677887	25.51631	28.07619051	33.92944848	26.27213401	14.47441972	26.95309313	24.89200074	0.110046032	0.798933192	0.906554905	LOC5573438	NC_035107.1	278694743	278706381	+	1314	protein_coding	serine--pyruvate aminotransferase%2C mitochondrial	Aminotran_5	28	25	28	36	26	14	1.327581903	1.240756077	1.364023401	1.651529277	1.277830826	0.707129107
None	5570828	104.1980478	106.1478496	85.23129262	108.3857382	97.00480251	101.3209381	98.52573002	102.2371596	-0.053937991	0.798961756	0.906554905	LOC5570828	NC_035108.1	362958603	362959389	+	731	protein_coding	inosine triphosphate pyrophosphatase	-	107	104	85	115	96	98	9.119374651	9.278071817	7.443217397	9.483302517	8.481042393	8.897638197
AAEL004472	novel.617	1.947627062	1.0206524	6.016326538	1.88496936	4.041866771	5.169435615	2.994868667	3.698757249	-0.298455033	0.79900215	1	-	NC_035109.1	312741414	312751441	+	2159	-	- && - && -	-	2	1	6	2	4	5	0.057713314	0.030205715	0.177892551	0.055841425	0.119647252	0.153703376
AAEL009513	5564860	13469.78876	13917.61613	13672.10206	13669.7978	13385.65228	14232.49014	13686.50232	13762.64674	-0.007979894	0.799064969	0.90656785	LOC5564860	NC_035109.1	109999042	110031499	-	4030	protein_coding	ATP-dependent RNA helicase bel	DEAD	13832	13636	13635	14504	13247	13766	213.8349018	220.6600509	216.5754628	216.9511149	212.2794082	226.7090006
AAEL020608	5572103	1.947627062	0	0	0	2.020933386	1.033887123	0.649209021	1.018273503	-0.629544099	0.799070121	1	LOC5572103	NC_035107.1	141699925	141710414	+	1884	protein_coding	proton-coupled folate transporter%2C transcript variant X2	MFS_1	2	0	0	0	2	1	0.066137497	0	0	0	0.068555843	0.035227769
AAEL027748	110676397	1.947627062	0	0	0	2.020933386	1.033887123	0.649209021	1.018273503	-0.629544099	0.799070121	1	LOC110676397	NC_035108.1	225102208	225105274	-	3006	protein_coding	uncharacterized LOC110676397	-	2	0	0	0	2	1	0.041451445	0	0	0	0.042967135	0.022078881
AAEL020223	110674715	68.16694718	30.61957201	39.1061225	72.57132037	28.2930674	46.52492054	45.96421389	49.12976943	-0.097281172	0.79928091	0.906624603	LOC110674715	NC_035107.1	67677569	67698449	+	2425	protein_coding	uncharacterized LOC110674715%2C transcript variant X1	-	70	30	39	77	28	45	1.798394454	0.806772859	1.029466027	1.914071354	0.745661408	1.231591872
AAEL021268	110675851	0	3.061957201	0	0.94248468	1.010466693	0	1.0206524	0.650983791	0.633175374	0.79938963	1	LOC110675851	NC_035108.1	102606125	102607390	-	889	lncRNA	uncharacterized LOC110675851%2C transcript variant X1	-	0	3	0	1	1	0	0	0.220070212	0	0.067807445	0.072642974	0
None	110674507	0	3.061957201	0	0.94248468	1.010466693	0	1.0206524	0.650983791	0.633175374	0.79938963	1	LOC110674507	NC_035107.1	148113148	148113638	-	409	lncRNA	uncharacterized LOC110674507	-	0	3	0	1	1	0	0	0.478343321	0	0.147385865	0.157896342	0
AAEL012397	novel.476	0	3.061957201	0	0.94248468	1.010466693	0	1.0206524	0.650983791	0.633175374	0.79938963	1	-	NC_035108.1	330799271	330799638	-	304	-	- && - && -	-	0	3	0	1	1	0	0	0.643560586	0	0.198292166	0.212432908	0
AAEL012109	5576204	439.1899025	443.9837941	447.213606	489.149549	427.4274111	437.3342531	443.4624342	451.3037377	-0.026230103	0.799415671	0.906624603	LOC5576204	NC_035107.1	284411417	284438021	-	2331	protein_coding	N(G)%2CN(G)-dimethylarginine dimethylaminohydrolase 1	-	451	435	446	519	423	423	12.05404826	12.1699488	12.24762104	13.42159797	11.71907873	12.0438167
AAEL014275	5575835	19.47627062	18.3717432	21.05714288	16.02223956	25.26166732	22.74551671	19.63505224	21.3431412	-0.117422958	0.799465574	0.906624603	LOC5575835	NC_035107.1	171134	178442	+	2505	protein_coding	proton-associated sugar transporter A	-	20	18	21	17	25	22	0.497417343	0.468604595	0.536624775	0.409091384	0.644507026	0.58288247
AAEL003291	5564012	189.8936386	201.0685228	199.5414968	204.5191756	179.8630713	190.2352306	196.8345527	191.5391592	0.038402913	0.799482232	0.906624603	LOC5564012	NC_035107.1	83833636	83835141	-	1359	protein_coding	mitochondrial amidoxime-reducing component 1	MOSC_N	195	197	199	217	178	184	8.939512008	9.453410937	9.373305559	9.625414009	8.458550053	8.985958523
AAEL021527	5577776	0	1.0206524	0	1.88496936	0	0	0.340217467	0.62832312	-0.828269183	0.799534383	1	LOC5577776	NC_035109.1	330166447	330234756	-	1938	protein_coding	GATA zinc finger domain-containing protein 8	-	0	1	0	2	0	0	0	0.033650227	0	0.062209307	0	0
AAEL020729	110678086	0	1.0206524	0	1.88496936	0	0	0.340217467	0.62832312	-0.828269183	0.799534383	1	LOC110678086	NC_035109.1	330382620	330383257	+	560	lncRNA	uncharacterized LOC110678086	-	0	1	0	2	0	0	0	0.11645382	0	0.215288638	0	0
AAEL004885	110676001	0	1.0206524	0	1.88496936	0	0	0.340217467	0.62832312	-0.828269183	0.799534383	1	LOC110676001	NC_035108.1	125694076	125695420	-	1281	protein_coding	uncharacterized LOC110676001	-	0	1	0	2	0	0	0	0.050908774	0	0.094115252	0	0
AAEL008180	5565597	0	1.0206524	0	1.88496936	0	0	0.340217467	0.62832312	-0.828269183	0.799534383	1	LOC5565597	NC_035107.1	288181359	288190547	+	1671	protein_coding	trypsin	Trypsin	0	1	0	2	0	0	0	0.039027013	0	0.072149394	0	0
AAEL009580	5570216	0	1.0206524	0	1.88496936	0	0	0.340217467	0.62832312	-0.828269183	0.799534383	1	LOC5570216	NC_035109.1	9528425	9545354	+	2220	protein_coding	arrestin domain-containing protein 2	-	0	1	0	2	0	0	0	0.029375738	0	0.054307044	0	0
AAEL021124	5572171	0	1.0206524	0	1.88496936	0	0	0.340217467	0.62832312	-0.828269183	0.799534383	1	LOC5572171	NC_035107.1	147187735	147189357	+	1099	protein_coding	protein obstructor-E%2C transcript variant X1	CBM_14	0	1	0	2	0	0	0	0.059339526	0	0.109701217	0	0
AAEL022072	110676574	0	1.0206524	0	1.88496936	0	0	0.340217467	0.62832312	-0.828269183	0.799534383	1	LOC110676574	NC_035108.1	265362421	265363497	-	906	lncRNA	uncharacterized LOC110676574	-	0	1	0	2	0	0	0	0.071980286	0	0.13307024	0	0
AAEL002588	110678049	0	1.0206524	0	1.88496936	0	0	0.340217467	0.62832312	-0.828269183	0.799534383	1	LOC110678049	NC_035109.1	176875896	176876710	+	676	lncRNA	uncharacterized LOC110678049	-	0	1	0	2	0	0	0	0.09647062	0	0.178345617	0	0
AAEL026113	5575311	0	1.0206524	0	1.88496936	0	0	0.340217467	0.62832312	-0.828269183	0.799534383	1	LOC5575311	NC_035109.1	256203733	256204935	+	1140	protein_coding	protein obstructor-E	CBM_14	0	1	0	2	0	0	0	0.057205385	0	0.105755822	0	0
AAEL027965	110681538	0	1.0206524	0	1.88496936	0	0	0.340217467	0.62832312	-0.828269183	0.799534383	1	LOC110681538	NC_035107.1	217205100	217211423	+	937	lncRNA	uncharacterized LOC110681538	-	0	1	0	2	0	0	0	0.069598868	0	0.128667702	0	0
AAEL027183	110676676	0	1.0206524	0	1.88496936	0	0	0.340217467	0.62832312	-0.828269183	0.799534383	1	LOC110676676	NC_035108.1	298046786	298047662	+	677	lncRNA	uncharacterized LOC110676676	-	0	1	0	2	0	0	0	0.096328123	0	0.178082182	0	0
AAEL004836	110679840	0	1.0206524	0	1.88496936	0	0	0.340217467	0.62832312	-0.828269183	0.799534383	1	LOC110679840	NC_035107.1	189983187	189984475	+	529	lncRNA	uncharacterized LOC110679840%2C transcript variant X1	-	0	1	0	2	0	0	0	0.123278146	0	0.227904796	0	0
AAEL028149	5564465	0	1.0206524	0	1.88496936	0	0	0.340217467	0.62832312	-0.828269183	0.799534383	1	LOC5564465	NC_035108.1	116496086	116509736	+	1763	protein_coding	sialin	MFS_1	0	1	0	2	0	0	0	0.036990436	0	0.068384366	0	0
AAEL023457	110676025	0	1.0206524	0	1.88496936	0	0	0.340217467	0.62832312	-0.828269183	0.799534383	1	LOC110676025	NC_035108.1	131236385	131237339	+	811	lncRNA	uncharacterized LOC110676025	-	0	1	0	2	0	0	0	0.080412009	0	0.148657999	0	0
AAEL027842	5565308	0	1.0206524	0	1.88496936	0	0	0.340217467	0.62832312	-0.828269183	0.799534383	1	LOC5565308	NC_035108.1	379183642	379184435	-	672	lncRNA	uncharacterized LOC5565308	-	0	1	0	2	0	0	0	0.09704485	0	0.179407198	0	0
AAEL027812	110676440	2.921440593	5.103262001	1.00272109	0	3.031400078	4.135548492	3.009141228	2.388982857	0.344060692	0.799651788	1	LOC110676440	NC_035108.1	229820506	229844605	-	606	lncRNA	uncharacterized LOC110676440	-	3	5	1	0	3	4	0.308423377	0.538070457	0.105629818	0	0.31970101	0.438079984
AAEL012778	110674377	1.947627062	1.0206524	0	1.88496936	0	0	0.989426487	0.62832312	0.633131747	0.799884305	1	LOC110674377	NC_035107.1	25079686	25082114	-	2293	protein_coding	uncharacterized LOC110674377	hATC	2	1	0	2	0	0	0.054340621	0.028440532	0	0.052578124	0	0
AAEL008674	5576801	1.947627062	1.0206524	0	1.88496936	0	0	0.989426487	0.62832312	0.633131747	0.799884305	1	LOC5576801	NC_035107.1	290623368	290626855	+	3169	protein_coding	aminopeptidase N	-	2	1	0	2	0	0	0.039319358	0.020578775	0	0.038044063	0	0
AAEL011925	5570951	604.7382028	579.7305633	571.5510211	591.8803791	536.5578139	599.6545314	585.3399291	576.0309081	0.02315268	0.799935682	0.90696973	LOC5570951	NC_035108.1	2646848	2667094	-	988	protein_coding	phospholipid phosphatase 6%2C transcript variant X1	-	621	568	570	628	531	580	39.15915512	37.49152954	36.9298094	38.31614786	34.70826898	38.96162772
AAEL021401	5580211	1023.478021	976.764347	989.6857155	1015.056	957.9224248	980.1249927	996.6426946	984.367806	0.017724665	0.799970264	0.90696973	LOC5580211	NC_035109.1	350872036	350874366	+	1329	protein_coding	28S ribosomal protein S31%2C mitochondrial	-	1051	957	987	1077	948	948	49.26930006	46.96006878	47.53914064	48.85059567	46.06581237	47.34230508
None	110680950	0	0	1.00272109	1.88496936	0	0	0.334240363	0.62832312	-0.828196527	0.799984032	1	LOC110680950	NW_018735659.1	11334	13347	+	1252	protein_coding	constitutive coactivator of peroxisome proliferator-activated receptor gamma-like	-	0	0	1	2	0	0	0	0	0.051127532	0.096295237	0	0
AAEL008791	5565542	0	0	1.00272109	1.88496936	0	0	0.334240363	0.62832312	-0.828196527	0.799984032	1	LOC5565542	NC_035108.1	115711647	115712951	+	590	protein_coding	uncharacterized LOC5565542	-	0	0	1	2	0	0	0	0	0.108494355	0.204341758	0	0
AAEL014995	5571071	0	0	1.00272109	1.88496936	0	0	0.334240363	0.62832312	-0.828196527	0.799984032	1	LOC5571071	NC_035109.1	133024065	133025187	-	926	protein_coding	uncharacterized LOC5571071	-	0	0	1	2	0	0	0	0	0.069127073	0.130196153	0	0
AAEL026078	5565823	47.71686302	28.5782672	22.05986397	29.21702508	46.48146787	29.98272657	32.78499807	35.22707317	-0.100669947	0.800064642	0.906972603	LOC5565823	NC_035107.1	230602692	230604154	+	1392	protein_coding	ornithine decarboxylase 1	-	49	28	22	31	46	29	2.193085191	1.311778666	1.011678686	1.342460759	2.134096111	1.382689949
AAEL027128	5571434	0	5.103262001	2.005442179	2.82745404	1.010466693	5.169435615	2.36956806	3.002452116	-0.346230182	0.800545299	1	LOC5571434	NC_035109.1	199418326	199419832	-	1507	pseudogene	-	-	0	5	2	3	1	5	0	0.216370735	0.084952448	0.12000163	0.042853088	0.220202779
AAEL006575	110674744	0.973813531	0	2.005442179	0.94248468	0	1.033887123	0.993085237	0.658790601	0.591472098	0.800632761	1	LOC110674744	NC_035107.1	13130398	13131715	+	1233	protein_coding	uncharacterized LOC110674744	-	1	0	2	1	0	1	0.050528404	0	0.10383077	0.048889553	0	0.053827346
AAEL025862	5568131	0.973813531	0	0	1.88496936	0	0	0.32460451	0.62832312	-0.828078967	0.800713738	1	LOC5568131	NC_035108.1	133366262	133417955	+	2689	protein_coding	troponin C%2C transcript variant X1	-	1	0	0	2	0	0	0.02316903	0	0	0.04483512	0	0
AAEL007500	110676011	0.973813531	0	0	1.88496936	0	0	0.32460451	0.62832312	-0.828078967	0.800713738	1	LOC110676011	NC_035108.1	127728859	127740414	+	1575	lncRNA	uncharacterized LOC110676011%2C transcript variant X5	-	1	0	0	2	0	0	0.039556522	0	0	0.076547071	0	0
AAEL027432	5569225	0.973813531	0	0	1.88496936	0	0	0.32460451	0.62832312	-0.828078967	0.800713738	1	LOC5569225	NC_035107.1	216445651	216483487	+	1410	protein_coding	alpha-tocopherol transfer protein-like	-	1	0	0	2	0	0	0.044185477	0	0	0.085504707	0	0
AAEL027347	110677100	0.973813531	0	0	1.88496936	0	0	0.32460451	0.62832312	-0.828078967	0.800713738	1	LOC110677100	NC_035108.1	433285627	433286713	-	1028	lncRNA	uncharacterized LOC110677100	-	1	0	0	2	0	0	0.060604594	0	0	0.117277857	0	0
AAEL021625	110675146	33.10966006	43.88805321	19.0517007	23.562117	41.4291344	38.25382355	32.01647132	34.41502499	-0.102024529	0.800764214	0.907294382	LOC110675146	NC_035108.1	159451982	159463247	+	2174	protein_coding	deformed epidermal autoregulatory factor 1-like	SAND	34	43	19	25	41	37	0.974356832	1.289884082	0.559439615	0.693201686	1.217922616	1.129557199
AAEL027286	5564210	599.8691352	577.6892585	623.6925178	629.5797663	544.6415474	597.5867571	600.4169705	590.6026903	0.023298044	0.800801073	0.907294382	LOC5564210	NC_035107.1	307835672	308045382	-	6185	protein_coding	uncharacterized LOC5564210%2C transcript variant X2	-	616	566	622	668	539	578	6.204969708	5.96785819	6.437390219	6.510523336	5.627874953	6.202320122
AAEL022415	110676776	17.52864356	20.413048	10.0272109	18.8496936	17.17793378	7.237209861	15.98963415	14.42161241	0.144088568	0.800844215	0.907294382	LOC110676776	NC_035107.1	116581551	116582726	-	1086	protein_coding	uncharacterized membrane protein DDB_G0293934-like	-	18	20	10	20	17	7	1.032621914	1.200997043	0.589426055	1.110143989	1.010914612	0.427793576
AAEL001645	110681286	93.48609899	100.0239352	77.20952391	121.5805237	87.91060227	72.37209861	90.2398527	93.95440821	-0.061372526	0.800851603	0.907294382	LOC110681286	NW_018736347.1	11610	13071	+	553	pseudogene	-	-	96	98	77	129	87	70	10.81545412	11.5569361	8.913017289	14.06189078	10.15990154	8.401154123
AAEL026161	5571646	142.1767755	131.6641596	112.304762	121.5805237	162.6851375	115.7953578	128.7152324	133.353673	-0.050353184	0.800905086	0.907294382	LOC5571646	NC_035108.1	300422122	300449920	+	1096	protein_coding	alkaline ceramidase	-	146	129	112	129	161	112	8.299290359	7.67575181	6.541338501	7.095096351	9.486602421	6.782245591
AAEL014393	5566500	7.790508249	8.165219201	10.0272109	6.597392761	10.10466693	6.203322738	8.660979449	7.635127476	0.182417366	0.800969637	0.907294382	LOC5566500	NC_035107.1	79997602	79998878	-	1220	lncRNA	uncharacterized LOC5566500	-	8	8	10	7	10	6	0.408534571	0.427633701	0.524685817	0.345873549	0.529341017	0.326405496
AAEL012382	5564296	3406.399732	3329.368129	3232.772793	3459.861261	3427.503022	2984.832124	3322.846885	3290.732136	0.013667646	0.800991638	0.907294382	LOC5564296	NC_035109.1	289162068	289182980	+	982	protein_coding	lactoylglutathione lyase%2C transcript variant X1	Glyoxalase	3498	3262	3224	3671	3392	2887	221.9253813	216.6278236	210.1564387	225.3471335	223.0692637	195.1197988
AAEL010323	5574223	1.947627062	0	1.00272109	0.94248468	1.010466693	0	0.983449384	0.650983791	0.591963279	0.801113693	1	LOC5574223	NC_035109.1	96266229	96323597	+	2581	protein_coding	protein 5NUC%2C transcript variant X1	Metallophos	2	0	1	1	1	0	0.048277042	0	0.024801112	0.023355606	0.025021156	0
AAEL024901	5573232	85.69559074	122.478288	117.3183675	103.6733148	121.2560031	112.6936964	108.4974154	112.5410048	-0.053215168	0.801175969	0.907399094	LOC5573232	NC_035109.1	408948956	408951665	-	2048	protein_coding	gastrula zinc finger protein XlCGF48.2%2C transcript variant X1	-	88	120	117	110	120	109	2.67701853	3.821140981	3.656916673	3.237739281	3.783961175	3.53234073
AAEL005183	110677214	2.921440593	4.082609601	1.00272109	2.82745404	6.062800157	1.033887123	2.668923761	3.308047107	-0.311576243	0.801206084	1	LOC110677214	NC_035108.1	463953738	463954333	-	518	lncRNA	uncharacterized LOC110677214	-	3	4	1	3	6	1	0.360819626	0.503584088	0.123574652	0.34911671	0.748026302	0.12812571
AAEL021774	5566124	0.973813531	5.103262001	2.005442179	2.82745404	1.010466693	6.203322738	2.69417257	3.347081157	-0.314364908	0.801264851	1	LOC5566124	NC_035108.1	739849	740489	+	527	protein_coding	uncharacterized LOC5566124	-	1	5	2	3	1	6	0.118219207	0.618729975	0.242928537	0.343154565	0.122541943	0.755625627
AAEL006453	110676309	0	3.061957201	0	1.88496936	0	0	1.0206524	0.62832312	0.671431672	0.801373898	1	LOC110676309	NC_035108.1	200121789	200122098	+	251	lncRNA	uncharacterized LOC110676309	-	0	3	0	2	0	0	0	0.779451865	0	0.480325248	0	0
AAEL018110	5568020	87.6432178	77.56958241	45.12244904	85.76610589	62.64893495	72.37209861	70.11174975	73.59571315	-0.070675356	0.801565714	0.907549217	LOC5568020	NC_035109.1	216628726	216631327	+	2032	protein_coding	zinc finger protein 37 homolog	zf-AD	90	76	45	91	62	70	2.759417812	2.439111513	1.417581266	2.699583904	1.970440675	2.286337712
AAEL002145	5567791	48.69067656	29.5989196	37.10068032	31.10199444	43.45006779	34.11827506	38.46342549	36.22344576	0.089408077	0.801565936	0.907549217	LOC5567791	NC_035107.1	194829213	194850428	+	2187	protein_coding	fatty acid hydroxylase domain-containing protein 2%2C transcript variant X4	-	50	29	37	33	43	33	1.42436036	0.86475082	1.082959203	0.909587112	1.269740729	1.001454449
AAEL011791	5580096	586.2357457	585.8544777	568.5428579	558.8934153	617.3951493	592.4173215	580.2110271	589.5686287	-0.022543246	0.80158423	0.907549217	LOC5580096	NC_035107.1	243744242	243770248	+	2735	protein_coding	oocyte zinc finger protein XlCOF6%2C transcript variant X1	-	602	574	567	593	611	573	13.71316868	13.68662377	13.27042657	13.07002758	14.42710716	13.9047548
AAEL027351	5576703	6.816694718	2.0413048	2.005442179	3.76993872	2.020933386	3.101661369	3.621147232	2.964177825	0.290668577	0.80172798	1	LOC5576703	NC_035109.1	288755050	288772369	+	2497	protein_coding	putative leucine-rich repeat-containing protein DDB_G0290503	-	7	2	2	4	2	3	0.174653847	0.052233992	0.051270861	0.096565188	0.051725754	0.079738627
AAEL004471	110680721	0	0	8.021768718	0	0	4.135548492	2.673922906	1.378516164	0.959376416	0.801996535	1	LOC110680721	NW_018735221.1	12811	14106	+	519	protein_coding	uncharacterized LOC110680721%2C transcript variant X2	-	0	0	8	0	0	4	0	0	0.986692403	0	0	0.511515357
AAEL022126	5564882	854.0344668	826.7284441	946.5687087	829.3865185	836.6664216	925.3289751	875.7772065	863.7939717	0.020418208	0.802036737	0.907841348	LOC5564882	NC_035109.1	109706031	109733078	+	3916	protein_coding	transmembrane GTPase Marf%2C transcript variant X1	Fzo_mitofusin	877	810	944	880	828	895	13.95261362	13.48913507	15.43080085	13.54625137	13.65472731	15.16863131
AAEL003806	110676562	1.947627062	1.0206524	0	0.94248468	0	1.033887123	0.989426487	0.658790601	0.587502751	0.802065909	1	LOC110676562	NC_035108.1	262941011	262956154	-	765	protein_coding	thyrostimulin alpha-2 subunit	-	2	1	0	1	0	1	0.162879796	0.085247241	0	0.078798456	0	0.086757016
AAEL002264	5579011	17.52864356	9.185871602	11.02993199	12.25230084	9.094200235	20.67774246	12.58148238	14.00808118	-0.149935541	0.802078039	0.907841348	LOC5579011	NC_035107.1	44155041	44192031	-	3719	protein_coding	uncharacterized LOC5579011	-	18	9	11	13	9	20	0.301540037	0.157818568	0.189332715	0.210715419	0.156282989	0.356919159
AAEL024817	5574104	24.34533828	20.413048	6.016326538	15.07975488	9.094200235	21.71162958	16.92490427	15.2951949	0.148410586	0.802118051	0.907841348	LOC5574104	NC_035108.1	232689992	232691988	+	1227	protein_coding	uncharacterized LOC5574104	-	25	20	6	16	9	21	1.269387167	1.062985157	0.313015499	0.786057944	0.473689027	1.135901768
AAEL001904	110676262	4.869067656	0	15.04081635	10.36733148	5.052333464	1.033887123	6.636628	5.484517356	0.267734117	0.802479708	1	LOC110676262	NC_035108.1	187339259	187354011	+	1145	lncRNA	uncharacterized LOC110676262	-	5	0	15	11	5	1	0.272059049	0	0.838580825	0.579117035	0.282007005	0.057964295
AAEL011751	5572799	3403.478291	3487.569251	3385.186399	3431.58672	3342.62382	3580.351107	3425.411314	3451.520549	-0.010878447	0.802664084	0.908355241	LOC5572799	NC_035108.1	389904041	389949037	-	4141	protein_coding	probable actin-related protein 2/3 complex subunit 2	-	3495	3417	3376	3641	3308	3463	52.58242451	53.81229519	52.18628269	53.00228461	51.58882642	55.50259699
AAEL024771	110680753	2.921440593	3.061957201	2.005442179	0	9.094200235	1.033887123	2.662946658	3.376029119	-0.336352351	0.802932043	1	LOC110680753	NW_018735241.1	28749	107640	-	4308	protein_coding	cell division cycle and apoptosis regulator protein 1-like	SAP	3	3	2	0	9	1	0.043385461	0.045413746	0.029717581	0	0.134915607	0.015406016
AAEL010561	110676467	18.50245709	12.2478288	40.10884359	30.15950976	12.12560031	35.15216218	23.61970983	25.81242409	-0.128144077	0.803186801	0.908842633	LOC110676467	NC_035108.1	233335508	233339360	-	552	lncRNA	uncharacterized LOC110676467	-	19	12	40	32	12	34	2.144436451	1.417698683	4.638526784	3.494540209	1.403904436	4.087952894
AAEL021706	5573515	1202.659711	1203.34918	1267.439457	1254.447109	1190.329764	1269.613387	1224.482783	1238.130087	-0.016059231	0.803467696	0.908938831	LOC5573515	NC_035107.1	50959387	50977151	-	2940	protein_coding	zinc finger protein ubi-d4	-	1235	1179	1264	1331	1178	1228	26.1708775	26.1522008	27.5206634	27.29039781	25.87577333	27.72152258
AAEL001119	5579859	42.84779537	34.70218161	33.08979596	50.89417272	31.32446748	35.15216218	36.87992431	39.12360079	-0.087560332	0.803525342	0.908938831	LOC5579859	NC_035108.1	8681968	8683048	-	993	lncRNA	uncharacterized LOC5579859	-	44	34	33	54	31	34	2.760591112	2.232911118	2.12727603	3.278110982	2.016080288	2.272457198
AAEL026589	5568569	92.51228546	114.3130688	132.3591838	110.2707076	105.0885361	136.4731002	113.0615127	117.277448	-0.052527827	0.803547949	0.908938831	LOC5568569	NC_035109.1	1023423	1041239	-	5238	protein_coding	DNA-binding protein Ewg%2C transcript variant X6	-	95	112	132	117	104	132	1.129943605	1.394422225	1.613123404	1.346478766	1.282221997	1.672532172
AAEL022530	5568723	15.5810165	7.144566801	8.021768718	6.597392761	24.25120063	4.135548492	10.24911734	11.66138063	-0.182197728	0.803891333	0.90918805	LOC5568723	NC_035107.1	211901749	211952858	-	5225	protein_coding	BTB/POZ domain-containing protein 7	BTB	16	7	8	7	24	4	0.190779781	0.087368225	0.098008298	0.080758991	0.296633588	0.050808894
AAEL025761	5574010	74.00982836	75.52827761	54.14693884	73.51380505	52.54426803	68.23655012	67.89501494	64.7648744	0.067049027	0.80395241	0.90918805	LOC5574010	NW_018734961.1	23513	35899	-	3425	protein_coding	integral membrane protein GPR180	-	76	74	54	78	52	66	1.382457134	1.409006224	1.009235083	1.372818643	0.98047866	1.27893774
AAEL021542	110676822	37.97872771	42.86740081	31.08435378	33.92944848	39.40820102	45.49103341	37.31016077	39.60956097	-0.084660299	0.804084134	0.909232889	LOC110676822	NC_035108.1	342650473	342657126	-	1593	protein_coding	uncharacterized LOC110676822%2C transcript variant X2	-	39	42	31	36	39	44	1.52527267	1.719393506	1.245675931	1.362278387	1.58104492	1.833170856
AAEL009654	5577698	0	1.0206524	2.005442179	0	1.010466693	1.033887123	1.008698193	0.681451272	0.575956493	0.804365304	1	LOC5577698	NC_035107.1	192174707	192752780	+	4335	protein_coding	proteoglycan Cow%2C transcript variant X1	-	0	1	2	0	1	1	0	0.015043631	0.029532489	0	0.014897256	0.015310062
AAEL027564	5580029	0	1.0206524	2.005442179	0	1.010466693	1.033887123	1.008698193	0.681451272	0.575956493	0.804365304	1	LOC5580029	NC_035108.1	105750864	105775674	+	1664	protein_coding	uncharacterized LOC5580029	-	0	1	2	0	1	1	0	0.03919119	0.076937103	0	0.038809858	0.039885287
AAEL024922	110678655	0	1.0206524	2.005442179	0	1.010466693	1.033887123	1.008698193	0.681451272	0.575956493	0.804365304	1	LOC110678655	NC_035109.1	287479249	287480204	-	899	lncRNA	uncharacterized LOC110678655	-	0	1	2	0	1	1	0	0.072540756	0.142406384	0	0.071834932	0.073825492
AAEL022331	5564104	6.816694718	4.082609601	1.00272109	5.65490808	2.020933386	2.067774246	3.967341803	3.247871904	0.282353922	0.804566639	1	LOC5564104	NC_035107.1	303781874	303856048	+	1854	protein_coding	myogenic-determination protein	HLH	7	4	1	6	2	2	0.235226891	0.14069933	0.034526251	0.195083555	0.069665161	0.071595596
None	110678111	1.947627062	1.0206524	5.013605448	3.76993872	5.052333464	1.033887123	2.660628304	3.285386436	-0.307315017	0.804680902	1	LOC110678111	NC_035109.1	191438353	191439855	-	534	lncRNA	uncharacterized LOC110678111	-	2	1	5	4	5	1	0.233339034	0.122123857	0.599360202	0.451541712	0.604677941	0.124286737
AAEL003840	novel.51	3.895254124	3.061957201	5.013605448	4.7124234	5.052333464	0	3.990272258	3.254918955	0.28636628	0.804698644	1	-	NC_035107.1	149095008	149098599	+	662	-	- && - && -	-	4	3	5	5	5	0	0.376444243	0.295532354	0.483471825	0.455293192	0.48776136	0
AAEL013424	5579119	0	1.0206524	1.00272109	0.94248468	0	2.067774246	0.67445783	1.003419642	-0.575960557	0.804821034	1	LOC5579119	NC_035109.1	343004196	343010033	-	1138	protein_coding	galectin-8	-	0	1	1	1	0	2	0	0.057305922	0.05624927	0.052970842	0	0.116641683
AAEL005375	5577938	3.895254124	5.103262001	3.008163269	3.76993872	1.010466693	5.169435615	4.002226465	3.316613676	0.270838858	0.805047062	1	LOC5577938	NC_035107.1	225529578	226004099	+	5097	protein_coding	uncharacterized LOC5577938	PH	4	5	3	4	1	5	0.048892699	0.063973062	0.037676086	0.047306901	0.01267012	0.06510606
AAEL024320	5566412	3.895254124	4.082609601	0	0	1.010466693	5.169435615	2.659287908	2.059967436	0.382539396	0.805181556	1	LOC5566412	NC_035109.1	28349106	28680703	-	2561	protein_coding	2-hydroxyacylsphingosine 1-beta-galactosyltransferase	UDPGT	4	4	0	0	1	5	0.097308117	0.101857305	0	0	0.025216558	0.129576567
AAEL027184	110676912	0	0	2.005442179	0.94248468	1.010466693	1.033887123	0.668480726	0.995612832	-0.576055034	0.805275717	1	LOC110676912	NC_035108.1	374004195	374005489	-	1242	lncRNA	uncharacterized LOC110676912	-	0	0	2	1	1	1	0	0	0.103078373	0.048535281	0.051996461	0.053437293
AAEL020642	110681024	44.79542243	31.64022441	49.13333339	49.95168804	41.4291344	41.35548492	41.85632674	44.24543579	-0.080614257	0.805287172	0.910370998	LOC110681024	NW_018735885.1	65	11456	-	1662	protein_coding	uncharacterized LOC110681024	-	46	31	49	53	41	40	1.724350192	1.216388882	1.887227323	1.922312507	1.593118993	1.597331349
AAEL004211	5564702	73.03601483	90.83806361	111.302041	80.11119781	101.0466693	105.4564866	91.72537313	95.53811788	-0.057786791	0.805352069	0.910370998	LOC5564702	NC_035107.1	22768979	22787704	+	2606	protein_coding	uncharacterized LOC5564702%2C transcript variant X2	-	75	89	111	85	100	102	1.793021551	2.227190486	2.72651394	1.966181727	2.478112205	2.597716804
AAEL008392	5564357	493.7234603	630.7631833	593.6108851	527.7914208	648.7196168	573.8073533	572.6991762	583.4394636	-0.026780567	0.805367194	0.910370998	LOC5564357	NC_035109.1	116285217	116344729	-	5875	protein_coding	PDZ domain-containing protein 8%2C transcript variant X4	-	507	618	592	560	642	555	5.376488805	6.859972452	6.450197177	5.745916327	7.057039286	6.269763447
AAEL003697	5570577	177.2340627	166.3663412	173.4707485	157.3949416	156.6223374	189.2013435	172.3570508	167.7395408	0.040438965	0.805782512	0.910736215	LOC5570577	NC_035109.1	224408039	224409844	+	1203	protein_coding	transcription termination factor 3%2C mitochondrial	-	182	163	173	167	155	183	9.425500442	8.836163528	9.205335697	8.368160189	8.320730365	10.0960503
AAEL001074	5578738	0.973813531	2.0413048	0	0	1.010466693	1.033887123	1.005039444	0.681451272	0.572012991	0.805795405	1	LOC5578738	NC_035109.1	65103073	65138717	+	2294	protein_coding	glia-derived nexin	Serpin	1	2	0	0	1	1	0.027158466	0.056856268	0	0	0.028151527	0.028931612
AAEL022989	5568352	0	8.165219201	3.008163269	1.88496936	4.041866771	3.101661369	3.724460823	3.009499167	0.305164726	0.805989012	1	LOC5568352	NC_035107.1	299867405	300050300	-	7408	protein_coding	cadherin-89D%2C transcript variant X2	Cadherin	0	8	3	2	4	3	0	0.070425637	0.025922652	0.016274519	0.034870197	0.026877342
AAEL003318	110681435	1.947627062	2.0413048	6.016326538	0.94248468	5.052333464	6.203322738	3.335086134	4.066046961	-0.278085148	0.806265806	1	LOC110681435	NW_018736590.1	2303	18896	+	1550	protein_coding	protein lozenge-like%2C transcript variant X1	Runt	2	2	6	1	5	6	0.080389061	0.084147277	0.247787108	0.038890851	0.208321303	0.256912713
AAEL022920	5577771	1.947627062	0	0	0	0	3.101661369	0.649209021	1.033887123	-0.64959039	0.806359545	1	LOC5577771	NC_035109.1	330308365	330322360	+	2497	protein_coding	peptide transporter family 1	-	2	0	0	0	0	3	0.049901099	0	0	0	0	0.079738627
AAEL021934	110678291	20.45008415	16.3304384	26.07074833	16.96472424	25.26166732	25.84717808	20.95042363	22.69118988	-0.111714341	0.806514989	0.91144299	LOC110678291	NC_035107.1	150357139	150431813	+	953	lncRNA	uncharacterized LOC110678291	-	21	16	26	18	25	25	1.372856207	1.094885866	1.746383431	1.138567403	1.694113433	1.741057649
AAEL021312	5566876	0.973813531	1.0206524	0	0.94248468	2.020933386	0	0.664821977	0.987806022	-0.57317385	0.806628852	1	LOC5566876	NC_035108.1	155168441	155169988	+	1490	protein_coding	uncharacterized LOC5566876	-	1	1	0	1	2	0	0.041813102	0.043767879	0	0.040456925	0.086684032	0
AAEL023321	110680813	0.973813531	1.0206524	0	0.94248468	2.020933386	0	0.664821977	0.987806022	-0.57317385	0.806628852	1	LOC110680813	NW_018735355.1	21116	23383	+	2143	protein_coding	reversion-inducing cysteine-rich protein with Kazal motifs-like	-	1	1	0	1	2	0	0.029072106	0.030431236	0	0.028129173	0.060270279	0
AAEL014964	110674153	13.63338944	17.3510908	19.0517007	15.07975488	21.21980055	9.304984107	16.67872698	15.20151318	0.131696019	0.806655243	0.91144299	LOC110674153	NC_035107.1	280191649	280194003	+	2260	protein_coding	heat shock protein 70 A1-like	HSP70	14	17	19	16	21	9	0.385938633	0.490548836	0.538151205	0.426766857	0.600075967	0.264301796
AAEL010139	5565753	26.29296534	23.4750052	39.1061225	20.73466296	29.30353409	33.08438794	29.62469768	27.70752833	0.099718617	0.806684732	0.91144299	LOC5565753	NC_035108.1	175481006	175486528	+	5523	protein_coding	uncharacterized LOC5565753	-	27	23	39	22	29	32	0.304570179	0.271577984	0.452010703	0.24011914	0.339092616	0.384539519
AAEL021106	5572918	3.895254124	8.165219201	7.019047628	8.482362121	7.07326685	6.203322738	6.359840318	7.252983903	-0.194470569	0.80676053	1	LOC5572918	NC_035108.1	264662071	264678075	+	929	protein_coding	putative defense protein 1	-	4	8	7	9	7	6	0.268251979	0.5615857	0.482326897	0.583990708	0.486606274	0.428648768
AAEL021324	5577517	85.69559074	86.75545401	61.16598647	60.31901953	59.61753487	103.3887123	77.87234374	74.44175557	0.067664227	0.806961723	0.911606287	LOC5577517	NC_035107.1	190079082	190082448	+	2002	protein_coding	sphingosine-1-phosphate lyase	-	88	85	61	64	59	100	2.738528446	2.768832093	1.950405518	1.927059136	1.903195125	3.315140738
AAEL010322	110675824	23.37152475	19.3923956	21.05714288	19.79217828	22.23026724	26.8810652	21.27368774	22.96783691	-0.107804971	0.807013889	0.911606287	LOC110675824	NC_035108.1	331133027	331133630	+	527	lncRNA	uncharacterized LOC110675824	-	24	19	21	21	22	26	2.837260971	2.351173907	2.550749643	2.402081956	2.69592275	3.274377717
AAEL007133	5573213	60.37643893	47.97066281	46.12517013	50.89417272	54.56520141	41.35548492	51.49075729	48.93828635	0.073304116	0.80716497	0.911672661	LOC5573213	NC_035109.1	409074557	409083159	+	713	protein_coding	hemoglobin-2	-	62	47	46	54	54	40	5.417523665	4.298828264	4.129785137	4.565447693	4.891021906	3.723372655
None	5568789	4.869067656	4.082609601	4.010884359	3.76993872	4.041866771	3.101661369	4.320853872	3.637822287	0.247943218	0.807357388	1	LOC5568789	NC_035109.1	270946548	270955447	-	1109	protein_coding	uncharacterized LOC5568789	-	5	4	4	4	4	3	0.280890542	0.235217816	0.230880684	0.217424053	0.23292914	0.179537739
AAEL018149	novel.450	28.2405924	33.68152921	36.09795923	39.58435656	29.30353409	35.15216218	32.67336028	34.68001761	-0.088084878	0.807479305	0.911923392	-	NC_035108.1	273348491	273356859	-	1549	-	- && - && -	-	29	33	36	42	29	34	1.166393894	1.389326404	1.487682444	1.634470227	1.209043588	1.456778565
AAEL006485	5569846	0.973813531	0	1.00272109	0	3.031400078	0	0.658844874	1.010466693	-0.606983886	0.807570536	1	LOC5569846	NC_035108.1	40879725	41539698	+	6128	protein_coding	glutamate receptor 1%2C transcript variant X1	ANF_receptor	1	0	1	0	3	0	0.010166697	0	0.010445769	0	0.031615341	0
None	5568044	0.973813531	0	1.00272109	0	3.031400078	0	0.658844874	1.010466693	-0.606983886	0.807570536	1	LOC5568044	NC_035109.1	15966901	15986644	+	1175	protein_coding	probable uridine nucleosidase 1%2C transcript variant X1	-	1	0	1	0	3	0	0.053022572	0	0.054478017	0	0.164884095	0
AAEL009190	novel.676	340.8347359	324.5674633	214.5823132	246.9309862	385.9982766	196.4385534	293.3281708	276.4559387	0.085526637	0.807783189	0.911985567	-	NC_035109.1	127676995	127677972	-	916	-	- && - && -	-	350	318	214	262	382	190	23.80516676	22.63984316	14.95469137	17.24189353	26.93166894	13.76652002
AAEL005160	5571606	371.9967689	348.0424685	388.0530617	381.7062954	398.123877	349.4538476	369.3640997	376.4280067	-0.027520126	0.807793653	0.911985567	LOC5571606	NC_035108.1	21717478	21720138	+	2443	protein_coding	xyloside xylosyltransferase 1	Glyco_transf_8	382	341	387	405	394	338	9.741785289	9.102751346	10.14020309	9.993340785	10.41521244	9.182464895
None	5566091	93.48609899	94.92067322	114.3102042	98.01840673	105.0885361	110.6259222	100.9056588	104.5776216	-0.05090169	0.807811419	0.911985567	LOC5566091	NC_035107.1	168266851	168414914	+	4339	protein_coding	sodium-independent sulfate anion transporter%2C transcript variant X3	Sulfate_transp	96	93	114	104	104	107	1.378415793	1.397767911	1.681800031	1.444850227	1.547886338	1.636666416
AAEL017098	novel.216	10.71194884	8.165219201	5.013605448	5.65490808	5.052333464	10.33887123	7.963591164	7.015370925	0.188064305	0.807871341	1	-	NC_035107.1	303575751	303576110	-	306	-	- && - && -	-	11	8	5	6	5	10	2.239597201	1.704944821	1.045942314	1.181976835	1.055222288	2.168925411
AAEL007016	23687518	0	0	3.008163269	1.88496936	0	0	1.00272109	0.62832312	0.651213343	0.807903116	1	LOC23687518	NC_035108.1	39304763	39403154	-	4511	protein_coding	tyrosine 3-monooxygenase%2C transcript variant X1	-	0	0	3	2	0	0	0	0	0.042570385	0.026726144	0	0
AAEL006637	5568650	0	0	3.008163269	1.88496936	0	0	1.00272109	0.62832312	0.651213343	0.807903116	1	LOC5568650	NC_035109.1	171457897	171470349	+	2208	protein_coding	sodium-coupled monocarboxylate transporter 1	-	0	0	3	2	0	0	0	0	0.086972377	0.054602191	0	0
None	5568201	336.9394818	327.6294205	300.8163269	331.7546074	330.4226085	322.5727824	321.7950764	328.2499994	-0.028663438	0.808015985	0.912112237	LOC5568201	NC_035109.1	249706438	249708996	+	1140	protein_coding	ribosomal RNA-processing protein 8	-	346	321	300	352	327	312	18.90905848	18.36292873	16.84517622	18.61302469	18.52414958	18.16417955
AAEL025330	novel.102	7.790508249	3.061957201	9.024489807	3.76993872	2.020933386	11.37275835	6.625651752	5.721210153	0.220056578	0.808094882	1	-	NC_035107.1	293652843	293653327	+	424	-	- && - && PF05225:helix-turn-helix, Psq domain	HTH_psq	8	3	9	4	2	11	1.175500418	0.461420798	1.35873827	0.568686968	0.304620774	1.721840314
AAEL024815	110681114	14.60720297	15.309786	16.04353744	13.19478552	9.094200235	19.64385534	15.32017547	13.9776137	0.134151339	0.808512219	0.912521316	LOC110681114	NW_018736108.1	28840	29893	-	1054	protein_coding	fatty acid-binding protein-like	-	15	15	16	14	9	19	0.886644053	0.928094963	0.97171415	0.800693985	0.551438744	1.196407243
AAEL002683	110680585	42.84779537	59.19783921	35.09523814	56.5490808	42.4396011	45.49103341	45.71362424	48.15990511	-0.077981331	0.808563192	0.912521316	LOC110680585	NW_018735069.1	22435	48550	+	784	protein_coding	peroxisomal membrane protein 11C-like	-	44	58	35	60	42	44	3.496513998	4.824515415	2.857663822	4.613327955	3.459621646	3.724797415
None	5575671	440.1637161	441.9424893	387.0503406	392.0736269	412.2704107	442.5036887	423.052182	415.6159087	0.026363766	0.808681386	0.912550415	LOC5575671	NC_035108.1	464805900	464819668	+	4437	protein_coding	xanthine dehydrogenase	Fer2	452	433	386	416	408	428	6.346695518	6.364147479	5.568741148	5.651751305	5.938354396	6.402069488
AAEL009977	novel.170	2.921440593	3.061957201	8.021768718	8.482362121	1.010466693	2.067774246	4.668388837	3.853534353	0.26300408	0.808889691	1	-	NC_035107.1	178891565	178895122	-	390	-	- && P04146.3 RecName: Full=Copia protein; AltName: Full=Gag-int-pol protein; Contains: RecName: Full=Copia VLP protein; Contains: RecName: Full=Copia protease && -	-	3	3	8	9	1	2	0.479242478	0.501647226	1.31305989	1.391095814	0.165588728	0.340354449
AAEL009039	5572703	17.52864356	35.72283401	15.04081635	22.61963232	27.28260071	23.77940383	22.76409797	24.56054562	-0.111281154	0.808960081	0.912610127	LOC5572703	NC_035109.1	319318762	319320110	+	1283	protein_coding	uncharacterized LOC5572703	-	18	35	15	24	27	23	0.874066562	1.779029524	0.748382731	1.127622484	1.359040771	1.189781531
AAEL011158	5571398	838.4534503	803.2534389	792.1496609	807.7093708	813.4256877	844.6857795	811.2855167	821.9402794	-0.018404507	0.809025311	0.912610127	LOC5571398	NC_035109.1	193297635	193310821	-	3583	protein_coding	AP-3 complex subunit beta-1	-	861	787	790	857	805	817	14.97114445	14.32417743	14.11365308	14.41827004	14.50923284	15.13356658
AAEL004911	5574438	226.8985527	216.3783088	205.5578234	205.4616603	215.2294056	212.9807473	216.2782283	211.2239377	0.034645584	0.809111624	0.912610127	LOC5574438	NC_035109.1	194092048	194118989	+	2570	protein_coding	apoptosis-inducing factor 3%2C transcript variant X2	Pyr_redox_2	233	212	205	218	213	206	5.648348117	5.379532122	5.105989211	5.113314575	5.352317379	5.319859229
AAEL005943	5565654	1214.345473	1302.352463	1171.178233	1196.955544	1183.256497	1266.511726	1229.292056	1215.574589	0.016264285	0.809190407	0.912610127	LOC5565654	NC_035108.1	72419769	72446831	-	3678	protein_coding	probable ATP-dependent RNA helicase DDX20%2C transcript variant X2	Helicase_C	1247	1276	1168	1270	1171	1225	21.12289237	22.62458996	20.32779503	20.81474705	20.56082554	22.1049943
None	5567293	79.85270955	73.48697281	77.20952391	73.51380505	69.7222018	97.18538957	76.84973542	80.14046547	-0.058707816	0.809196382	0.912610127	LOC5567293	NC_035107.1	257058228	257093739	+	2766	protein_coding	serine/threonine-protein kinase stk11	Pkinase	82	72	77	78	69	94	1.846972096	1.697548097	1.781958988	1.699892933	1.610987954	2.255494234
AAEL026818	novel.846	0	0	3.008163269	0.94248468	0	1.033887123	1.00272109	0.658790601	0.602214533	0.809304988	1	-	NW_018736337.1	22	32198	-	942	-	- && - && -	-	0	0	3	1	0	1	0	0	0.20385882	0.063992376	0	0.070455539
AAEL026812	110676264	3.895254124	5.103262001	0	2.82745404	3.031400078	5.169435615	2.999505375	3.676096578	-0.290761762	0.809599493	1	LOC110676264	NC_035108.1	187948671	187950067	+	1307	lncRNA	uncharacterized LOC110676264	-	4	5	0	3	3	5	0.190670305	0.249480258	0	0.138364542	0.148231685	0.25389869
AAEL015477	110680461	21.42389768	17.3510908	15.04081635	21.67714764	23.24073393	13.4405326	17.93860161	19.45280473	-0.118120005	0.809735963	0.913114381	LOC110680461	NW_018734873.1	19319	21462	-	1298	protein_coding	uncharacterized LOC110680461	-	22	17	15	23	23	13	1.055958003	0.854114307	0.739734241	1.068150099	1.144322722	0.664713812
AAEL025468	5579401	0	2.0413048	1.00272109	0	2.020933386	0	1.014675297	0.673644462	0.592643419	0.809759187	1	LOC5579401	NC_035107.1	84074404	84089109	+	1335	protein_coding	uncharacterized LOC5579401	-	0	2	1	0	2	0	0	0.097699085	0.047948816	0	0.09674847	0
AAEL000981	110673995	0.973813531	7.144566801	6.016326538	9.424846801	5.052333464	2.067774246	4.711568957	5.514984837	-0.239493178	0.809953814	1	LOC110673995	NC_035107.1	203805451	203811728	-	1602	protein_coding	uncharacterized LOC110673995	FLYWCH	1	7	6	10	5	2	0.038889839	0.284955665	0.239744081	0.37628476	0.201559314	0.082857825
AAEL026761	5567823	1013.739886	1035.962186	885.4027222	962.2768584	996.3201591	938.7695077	978.3682647	965.7888417	0.018624212	0.809999861	0.913307676	LOC5567823	NC_035109.1	31614708	31618034	-	3253	protein_coding	protein pygopus%2C transcript variant X2	-	1041	1015	883	1021	986	908	19.93725317	20.34809453	17.37543937	18.91998641	19.57438967	18.52541001
AAEL006819	5571855	0.973813531	1.0206524	0	0	3.031400078	0	0.664821977	1.010466693	-0.59819256	0.810069765	1	LOC5571855	NC_035108.1	404894805	404908363	+	1031	transcribed_pseudogene	proteasomal ubiquitin receptor ADRM1 homolog	-	1	1	0	0	3	0	0.060428247	0.063253287	0	0	0.187913494	0
AAEL003703	5568404	195.7365198	149.0152504	159.4326533	181.8995433	148.5386038	159.2186169	168.0614745	163.2189213	0.041944665	0.810311065	0.913554261	LOC5568404	NC_035107.1	52846388	52847472	+	1024	protein_coding	exosome complex component RRP46	RNase_PH	201	146	159	193	147	154	12.22910738	9.29810972	9.939311982	11.36152148	9.270704879	9.981293072
AAEL007568	5578750	11.68576237	10.206524	4.010884359	7.539877441	6.062800157	9.304984107	8.634390245	7.635887235	0.179195641	0.810506916	0.91359791	LOC5578750	NC_035109.1	65749828	65763092	-	2677	protein_coding	protein scarlet	ABC2_membrane	12	10	4	8	6	9	0.27927466	0.243609038	0.095646873	0.180144396	0.144743229	0.223131139
AAEL004367	5569369	680.6956582	785.9023481	730.9836744	751.16029	719.4522853	694.7721467	732.5272269	721.7949073	0.020404804	0.810534814	0.91359791	LOC5569369	NC_035108.1	248920378	248921652	-	1275	protein_coding	DNA-directed RNA polymerases I and III subunit RPAC1	RNA_pol_A_bac	699	770	729	797	712	672	34.15589332	39.38422537	36.59961345	37.68142151	36.06327693	34.98042903
AAEL022380	5564649	87.6432178	104.1065448	112.304762	99.90337609	87.91060227	105.4564866	101.3515082	97.75682164	0.051510335	0.810695873	0.91367516	LOC5564649	NC_035109.1	94188291	94190440	+	2093	protein_coding	uncharacterized family 31 glucosidase KIAA1161	Glyco_hydro_31	90	102	112	106	87	102	2.678995219	3.178137707	3.425373625	3.05292249	2.684388702	3.234424268
AAEL021990	5569021	0	1.0206524	1.00272109	0.94248468	2.020933386	0	0.67445783	0.987806022	-0.559687	0.810725084	1	LOC5569021	NC_035108.1	343519881	343520484	-	604	pseudogene	-	-	0	1	1	1	2	0	0	0.107970429	0.105979585	0.09980268	0.213839749	0
AAEL021613	110674593	0.973813531	2.0413048	4.010884359	4.7124234	4.041866771	0	2.342000897	2.918096724	-0.327619523	0.810916861	1	LOC110674593	NC_035107.1	204116409	204117055	-	547	lncRNA	uncharacterized LOC110674593	-	1	2	4	5	4	0	0.11389675	0.238442923	0.468092648	0.551012967	0.472245733	0
AAEL001962	110678740	15.5810165	21.4337004	15.04081635	22.61963232	17.17793378	16.54219397	17.35184442	18.77992002	-0.117715429	0.811007658	0.913922244	LOC110678740	NC_035107.1	157426672	157441619	+	690	lncRNA	uncharacterized LOC110678740	-	16	21	15	24	17	16	1.444672977	1.984778156	1.391558035	2.096724126	1.591091694	1.538994031
AAEL027926	5573172	189.8936386	234.750052	200.5442179	182.8420279	197.0410051	229.5229413	208.3959695	203.1353248	0.037565107	0.811263472	0.914106205	LOC5573172	NC_035108.1	426338982	426359333	-	3358	protein_coding	transmembrane protein 184C	-	195	230	200	194	195	222	3.617866831	4.466721877	3.812487768	3.482572606	3.750155685	4.387714146
AAEL005028	110678752	0.973813531	1.0206524	1.00272109	0	0	2.067774246	0.99906234	0.689258082	0.555186914	0.811297895	1	LOC110678752	NC_035109.1	345146915	345329575	-	3236	protein_coding	gamma-aminobutyric acid receptor alpha-like%2C transcript variant X2	Neur_chan_LBD	1	1	1	0	0	2	0.019252634	0.020152701	0.019781109	0	0	0.041019232
AAEL008095	5565833	192.8150792	201.0685228	167.454422	186.6119667	195.0200717	194.3707791	187.1126747	192.0009392	-0.036949242	0.81154874	0.914222517	LOC5565833	NC_035108.1	444345089	444347267	+	2114	protein_coding	zinc finger protein 266%2C transcript variant X1	zf-AD	198	197	167	198	193	188	5.835241904	6.077192745	5.056740221	5.645980172	5.895867352	5.902267788
AAEL001243	5570119	185.9983844	191.8826512	178.484354	172.4746965	201.0828719	168.5236011	185.4551299	180.6937231	0.037679252	0.811551857	0.914222517	LOC5570119	NC_035107.1	61563056	61577136	+	2341	protein_coding	nitric oxide-associated protein 1	-	191	188	178	183	199	163	5.083122909	5.23718847	4.867183764	4.712255363	5.48968014	4.621173073
AAEL023350	5569444	8.76432178	5.103262001	6.016326538	10.36733148	3.031400078	9.304984107	6.627970106	7.567905222	-0.192067884	0.811608087	1	LOC5569444	NC_035108.1	371741438	371931143	+	3560	protein_coding	Krueppel-like factor luna%2C transcript variant X2	-	9	5	6	11	3	9	0.157503848	0.091592892	0.107884836	0.186260956	0.054421015	0.167787095
AAEL001171	110678654	28.2405924	31.64022441	35.09523814	23.562117	35.36633425	42.38937205	31.65868498	33.77260776	-0.08997872	0.812032256	0.914565865	LOC110678654	NC_035107.1	156033533	156192678	+	3812	protein_coding	teneurin-a-like	EGF_2	29	31	35	25	35	41	0.473962262	0.530335341	0.587725193	0.395335904	0.592939701	0.713833636
AAEL013232	5568803	1175.392932	1111.490464	1255.406804	1200.725482	1193.361164	1187.936304	1180.7634	1194.00765	-0.01604104	0.812077645	0.914565865	LOC5568803	NC_035108.1	307369650	307382855	+	1968	protein_coding	tRNA-dihydrouridine(47) synthase [NAD(P)(+)]-like	Dus	1207	1089	1252	1274	1181	1149	38.21033396	36.08648263	40.72287112	39.02325351	38.7543254	38.74904273
AAEL019741	5577488	14.60720297	5.103262001	2.005442179	6.597392761	5.052333464	7.237209861	7.238635716	6.295645362	0.205730863	0.812202742	1	LOC5577488	NW_018735614.1	13011	14031	-	416	protein_coding	cysteine-rich PDZ-binding protein	-	15	5	2	7	5	7	2.246449116	0.783823791	0.307748412	1.014340698	0.776197164	1.116788036
AAEL022343	5574135	350.5728712	477.6653233	462.2544223	414.6932592	427.4274111	474.5541895	430.1642056	438.8916199	-0.029159007	0.812230967	0.914565865	LOC5574135	NC_035109.1	167823857	168056758	-	11879	protein_coding	RIMS-binding protein 2%2C transcript variant X3	SH3_2	360	468	461	440	423	459	1.888083843	2.569258123	2.484163624	2.232810858	2.299618867	2.564477226
AAEL022329	110678466	0	2.0413048	0	0	2.020933386	1.033887123	0.680434933	1.018273503	-0.583632218	0.8122356	1	LOC110678466	NC_035107.1	153765402	153766524	-	444	lncRNA	uncharacterized LOC110678466	-	0	2	0	0	2	1	0	0.293757385	0	0	0.290899117	0.149479995
AAEL012079	110676222	0.973813531	1.0206524	0	1.88496936	0	1.033887123	0.664821977	0.972952161	-0.556974977	0.812467682	1	LOC110676222	NC_035108.1	176078510	176079234	+	668	lncRNA	uncharacterized LOC110676222	-	1	1	0	2	0	1	0.093265752	0.097625957	0	0.180481493	0	0.099354966
None	5575803	1568.813599	1593.238397	1686.576873	1673.852792	1631.903709	1588.050621	1616.209623	1631.269041	-0.013746968	0.812542462	0.914565865	LOC5575803	NC_035109.1	160290855	160331523	+	7410	protein_coding	HEAT repeat-containing protein 5B%2C transcript variant X3	-	1611	1561	1682	1776	1615	1536	13.54490583	13.73809334	14.5300443	14.44787231	14.07504191	13.7574851
AAEL007414	novel.581	11.68576237	8.165219201	3.008163269	7.539877441	9.094200235	9.304984107	7.619714948	8.646353928	-0.178741247	0.812564452	0.914565865	-	NC_035109.1	203866556	203867232	+	585	-	- && - && -	-	12	8	3	8	9	9	1.277979942	0.891817291	0.328264972	0.824353075	0.99353237	1.021063347
AAEL008250	5569174	526.8331203	481.7479329	466.2653067	508.9417272	510.2856799	479.7236251	491.6154533	499.6503441	-0.023351529	0.812633852	0.914565865	LOC5569174	NC_035108.1	134622167	134632748	+	755	protein_coding	protein FAM136A	-	541	472	465	540	505	464	44.64254766	40.76963417	39.42440579	43.11475768	43.1956292	40.78843782
AAEL023335	5570314	712.8315048	756.3034285	759.0598649	819.9616717	729.5569522	708.2126793	742.7315994	752.5771011	-0.020110713	0.812638029	0.914565865	LOC5570314	NC_035109.1	6328600	6330340	+	1388	protein_coding	UPF0687 protein C20orf27 homolog%2C transcript variant X2	-	732	741	757	870	722	685	32.85642234	34.81532947	34.91126362	37.78408659	33.59256061	32.75421148
AAEL026979	5574464	474.2471896	443.9837941	477.2952387	444.852769	445.6158115	482.8252865	465.1754075	457.7646223	0.023825684	0.812674232	0.914565865	LOC5574464	NC_035109.1	66628175	66885763	-	2834	protein_coding	protein fem-1 homolog CG6966	-	487	435	476	472	441	467	10.70601316	10.00993318	10.75143075	10.03971291	10.0492609	10.93661888
AAEL018226	110678289	37.97872771	42.86740081	58.1578232	60.31901953	42.4396011	43.42325917	46.33465057	48.72729326	-0.075726948	0.812741294	0.914565865	LOC110678289	NC_035107.1	150370088	150371091	+	930	lncRNA	uncharacterized LOC110678289	-	39	42	58	64	42	42	2.612644477	2.945154683	3.992125632	4.14835741	2.916498248	2.997314987
AAEL024549	5575469	754.7054866	759.3653857	710.9292526	694.6112092	796.2477539	766.1103582	741.6667083	752.3231071	-0.019849684	0.812782788	0.914565865	LOC5575469	NC_035107.1	155325793	155388828	+	4838	protein_coding	zinc finger protein hangover	zf-AD	775	744	709	737	788	741	9.980090878	10.02879697	9.380792427	9.182919247	10.51854651	10.16525757
AAEL018221	110676188	5.842881187	3.061957201	2.005442179	12.25230084	1.010466693	0	3.636760189	4.420922511	-0.293623311	0.812840848	1	LOC110676188	NC_035108.1	168658592	168659049	+	458	protein_coding	uncharacterized LOC110676188	-	6	3	2	13	1	0	0.816177146	0.427166852	0.279526942	1.711027602	0.141003502	0
AAEL005959	5575378	0.973813531	0	1.00272109	1.88496936	1.010466693	0	0.658844874	0.965145351	-0.556998902	0.812941992	1	LOC5575378	NC_035109.1	3810606	4083506	-	6090	protein_coding	uncharacterized LOC5575378	TSP_1	1	0	1	2	1	0	0.010230135	0	0.010510947	0.019796656	0.010604204	0
AAEL020049	5567308	0.973813531	0	1.00272109	1.88496936	1.010466693	0	0.658844874	0.965145351	-0.556998902	0.812941992	1	LOC5567308	NC_035109.1	227664701	227712611	+	1743	protein_coding	phospholipase B1%2C membrane-associated	Lipase_GDSL	1	0	1	2	1	0	0.035743845	0	0.036724997	0.06916904	0.037050834	0
AAEL007045	110681287	0	0	2.005442179	0.94248468	0	2.067774246	0.668480726	1.003419642	-0.584389233	0.812948916	1	LOC110681287	NW_018736350.1	8020	8460	-	385	lncRNA	uncharacterized LOC110681287	-	0	0	2	1	0	2	0	0	0.332528154	0.156573555	0	0.344774637
AAEL004526	5568710	242.4795692	283.7413672	242.6585037	232.793716	267.7736736	251.2345709	256.2931467	250.6006535	0.032618223	0.812981658	0.914685414	LOC5568710	NC_035109.1	299769871	299778368	-	2298	protein_coding	protein aurora borealis	-	249	278	242	247	265	243	6.750687126	7.889264907	6.741002632	6.479269885	7.44716931	7.018144286
AAEL008790	5564995	761.5221813	696.0849369	712.9346948	731.3681117	710.358085	699.9415823	723.5139377	713.8892597	0.019326923	0.813205792	0.914763051	LOC5564995	NC_035108.1	310215275	310235452	+	2560	protein_coding	transducin beta-like protein 3	WD40	782	682	711	776	703	677	19.03116809	17.37345433	17.77824105	18.27262314	17.73416471	17.55152055
AAEL026759	5571075	148.9934703	100.0239352	128.3482995	146.0851254	95.99433582	121.9986805	125.7885683	121.3593806	0.051120496	0.813269105	0.914763051	LOC5571075	NC_035109.1	132732271	132733153	-	828	protein_coding	ATP synthase subunit s%2C mitochondrial%2C transcript variant X2	-	153	98	128	155	95	118	11.51223779	7.718581718	9.895523806	11.28445276	7.409495634	9.458400813
AAEL025843	110678414	66.21932012	45.92935801	60.16326538	68.80138165	43.45006779	51.69435615	57.4373145	54.64860186	0.070257894	0.813363106	0.914763051	LOC110678414	NC_035109.1	357595700	357596583	+	776	lncRNA	uncharacterized LOC110678414	-	68	45	60	73	43	50	5.459411735	3.781747775	4.949355898	5.670747111	3.578508988	4.276360668
AAEL018208	110677134	0.973813531	2.0413048	0	0	2.020933386	0	1.005039444	0.673644462	0.582072892	0.813408124	1	LOC110677134	NC_035108.1	442780541	442782762	+	1155	lncRNA	uncharacterized LOC110677134	-	1	2	0	0	2	0	0.053940712	0.112924917	0	0	0.111826154	0
AAEL026429	5574253	0.973813531	2.0413048	0	0	2.020933386	0	1.005039444	0.673644462	0.582072892	0.813408124	1	LOC5574253	NC_035107.1	73986284	74036983	+	2932	protein_coding	carboxypeptidase D%2C transcript variant X6	-	1	2	0	0	2	0	0.021248814	0.044484406	0	0	0.044051572	0
AAEL001249	110674123	0.973813531	2.0413048	0	0	2.020933386	0	1.005039444	0.673644462	0.582072892	0.813408124	1	LOC110674123	NC_035107.1	271759153	271759819	+	537	lncRNA	uncharacterized LOC110674123	-	1	2	0	0	2	0	0.116017732	0.242883201	0	0	0.240519941	0
AAEL023749	5569602	87.6432178	64.30110121	88.23945589	89.53604461	87.91060227	72.37209861	80.0612583	83.27291516	-0.056986131	0.8134212	0.914763051	LOC5569602	NC_035108.1	153142863	153144062	+	1130	protein_coding	uncharacterized protein C15orf41 homolog	-	90	63	88	95	87	70	4.962068136	3.635832551	4.984979581	5.067856432	4.972058011	4.111361265
None	110681433	51.61211715	54.09457721	57.15510211	48.06671868	60.62800157	62.03322738	54.28726549	56.90931588	-0.066356074	0.81368629	0.91495697	LOC110681433	NW_018736584.1	30686	43669	-	2106	pseudogene	-	-	53	53	57	51	60	60	1.567892058	1.641191543	1.732509577	1.459791904	1.839874759	1.89085805
AAEL028170	novel.309	1.947627062	0	1.00272109	0	1.010466693	1.033887123	0.983449384	0.681451272	0.549220159	0.814061718	1	-	NC_035108.1	282285923	282286178	+	256	-	- && - && -	-	2	0	1	0	1	1	0.486730642	0	0.250045584	0	0.252264078	0.259254366
AAEL019928	5574669	0	1.0206524	1.00272109	0	3.031400078	0	0.67445783	1.010466693	-0.583873488	0.814164582	1	LOC5574669	NC_035109.1	140119072	140160294	-	3336	protein_coding	probable serine/threonine-protein kinase DDB_G0282963	-	0	1	1	0	3	0	0	0.019548603	0.01918815	0	0.058075184	0
AAEL000396	5579912	0	1.0206524	1.00272109	0	3.031400078	0	0.67445783	1.010466693	-0.583873488	0.814164582	1	LOC5579912	NC_035109.1	53807398	54419237	+	6930	protein_coding	adenylate cyclase type 6%2C transcript variant X5	Guanylate_cyc	0	1	1	0	3	0	0	0.00941041	0.009236893	0	0.027956539	0
AAEL004866	5576314	77.90508249	94.92067322	136.3700682	97.07592205	93.97340243	106.4903737	103.0652746	99.17989938	0.055151114	0.814200141	0.915330556	LOC5576314	NC_035109.1	400002744	400013822	+	4062	protein_coding	uncharacterized LOC5576314	zf-AD	80	93	136	103	93	103	1.227011761	1.49308591	2.143177516	1.528538729	1.478558143	1.682919525
AAEL023649	5565594	748.8626054	748.1382093	697.8938784	764.3550755	765.9337531	693.7382596	731.6315644	741.3423627	-0.019460106	0.814270076	0.915330556	LOC5565594	NC_035107.1	288534999	288543407	+	1806	protein_coding	protein farnesyltransferase subunit beta	-	769	733	696	811	758	671	26.52816752	26.46841871	24.66894909	27.06962563	27.10483935	24.65873637
AAEL026262	110674741	11.68576237	7.144566801	7.019047628	5.65490808	8.083733542	9.304984107	8.616458934	7.681208577	0.171442479	0.814296601	0.915330556	LOC110674741	NC_035107.1	11118780	11120929	+	2070	lncRNA	uncharacterized LOC110674741	-	12	7	7	6	8	9	0.361168244	0.220530906	0.216464583	0.17472701	0.249583011	0.288561381
AAEL009660	110676138	0	0	2.005442179	0	0	3.101661369	0.668480726	1.033887123	-0.619288865	0.814465033	1	LOC110676138	NC_035108.1	154328148	154386392	-	643	lncRNA	uncharacterized LOC110676138	-	0	0	2	0	0	3	0	0	0.199103171	0	0	0.309653737
AAEL017503	110678059	19.47627062	12.2478288	28.07619051	20.73466296	16.16746708	27.91495232	19.93342998	21.60569412	-0.114098368	0.814519361	0.915436499	LOC110678059	NC_035109.1	269360055	269436885	-	4100	protein_coding	serine/arginine repetitive matrix protein 2%2C transcript variant X2	-	20	12	28	22	16	27	0.303909864	0.190870652	0.437152866	0.323458051	0.252017967	0.437064921
AAEL026852	23687923	1166.62861	1180.894827	1168.170069	1281.779165	1146.879696	1124.86919	1171.897836	1184.50935	-0.016270864	0.814576254	0.915436499	LOC23687923	NC_035107.1	285813321	285829602	+	2500	protein_coding	presenilin homolog%2C transcript variant X1	-	1198	1157	1165	1360	1135	1088	29.85488941	30.18110372	29.82943804	32.79276532	29.31914024	28.88383997
AAEL008172	5568095	1374.050892	1442.181841	1334.62177	1436.346652	1417.68477	1337.849937	1383.618168	1397.293787	-0.014661253	0.81476514	0.91547696	LOC5568095	NC_035108.1	468585359	468615949	-	5288	protein_coding	protein brunelleschi	-	1411	1413	1331	1524	1403	1294	16.62395003	17.42579028	16.11186314	17.37291368	17.13411204	16.24085441
AAEL014205	5570217	12.6595759	13.2684812	10.0272109	17.90720892	8.083733542	6.203322738	11.98508933	10.73142173	0.151243091	0.814797671	0.91547696	LOC5570217	NC_035109.1	9513607	9515231	-	1503	protein_coding	arrestin domain-containing protein 17	-	13	13	10	19	8	6	0.538868788	0.564061086	0.425892679	0.76203297	0.343737081	0.264946577
AAEL020504	5574681	1.947627062	0	0	0	3.031400078	0	0.649209021	1.010466693	-0.623423597	0.814836546	1	LOC5574681	NC_035108.1	331514785	331593662	+	5408	protein_coding	adenylate cyclase type 10	Guanylate_cyc	2	0	0	0	3	0	0.023040504	0	0	0	0.035824484	0
AAEL006614	5564279	0	3.061957201	6.016326538	1.88496936	2.020933386	7.237209861	3.02609458	3.714370869	-0.29307687	0.814849583	1	LOC5564279	NW_018735308.1	22198	24341	-	1114	protein_coding	uncharacterized LOC5564279	-	0	3	6	2	2	7	0	0.17562156	0.344766623	0.108224091	0.115941839	0.417041134
AAEL021658	5568192	208.3960957	243.9359236	233.6340139	221.4838998	225.3340725	255.3701194	228.6553444	234.0626972	-0.033445291	0.815250265	0.915636142	LOC5568192	NC_035108.1	464094106	464106307	+	4260	protein_coding	zinc finger protein 37 homolog	-	214	239	233	235	223	247	3.129700878	3.65872754	3.501107751	3.325350322	3.380575517	3.848162451
AAEL026867	110677714	31.162033	46.95001041	31.08435378	47.124234	40.41866771	27.91495232	36.39879906	38.48595135	-0.084627966	0.815299731	0.915636142	LOC110677714	NC_035107.1	140567622	140570957	-	1911	lncRNA	uncharacterized LOC110677714%2C transcript variant X2	-	32	46	31	50	40	27	1.043248932	1.569780436	1.038389198	1.577206138	1.351744721	0.937711237
AAEL024237	110681514	0.973813531	1.0206524	0	1.88496936	1.010466693	0	0.664821977	0.965145351	-0.548727142	0.815443669	1	LOC110681514	NC_035107.1	210055649	210057260	+	1262	protein_coding	nucleolin-like%2C transcript variant X4	-	1	1	0	2	1	0	0.049367292	0.051675229	0	0.095532201	0.051172428	0
AAEL023815	110675531	2.921440593	11.2271764	7.019047628	0.94248468	7.07326685	10.33887123	7.055888208	6.118207587	0.212180851	0.815491868	1	LOC110675531	NC_035108.1	50753303	50766372	+	871	lncRNA	uncharacterized LOC110675531	-	3	11	7	1	7	10	0.214586184	0.823599924	0.514445106	0.069208747	0.519009447	0.761987573
AAEL010381	5579898	783.9198925	714.4566801	772.0952391	743.6204126	762.9023531	735.0937445	756.8239372	747.2055034	0.018725581	0.815566628	0.915636142	LOC5579898	NC_035109.1	55252454	55400135	-	4274	protein_coding	trithorax group protein osa	Pkinase_Tyr	805	700	770	789	755	711	11.73437654	10.68083706	11.53228489	11.12811556	11.40795533	11.04081483
AAEL010359	5573288	330.122787	311.2989821	326.8870752	304.4225517	344.5691422	300.8611528	322.7696148	316.6176156	0.028163768	0.815581556	0.915636142	LOC5573288	NC_035108.1	182796211	182798415	-	1967	protein_coding	UDP-glucuronosyltransferase 1-6%2C transcript variant X2	UDPGT	339	305	326	323	341	291	10.73727301	10.11200433	10.60894982	9.898680432	11.19554905	9.818715411
AAEL021713	5573260	6336.604647	6351.519886	6402.374158	6248.673429	6453.850767	6284.999821	6363.499564	6329.174672	0.007860581	0.815597445	0.915636142	LOC5573260	NC_035109.1	372039893	372056253	+	2476	protein_coding	ATP-binding cassette sub-family F member 3	ABC_tran	6507	6223	6385	6630	6387	6079	163.7302119	163.9045192	165.0704808	161.4143083	166.5872097	162.9474417
AAEL002384	110677660	20.45008415	20.413048	17.04625852	23.562117	22.23026724	16.54219397	19.30313023	20.77819274	-0.108215405	0.815828979	0.915636142	LOC110677660	NC_035109.1	23909979	23910571	+	527	lncRNA	uncharacterized LOC110677660	-	21	20	17	25	22	16	2.482603349	2.474919902	2.064892568	2.859621376	2.69592275	2.015001672
AAEL024980	5574497	386.6039718	391.9305217	366.9959188	374.166418	362.7575427	388.7415583	381.8434708	375.2218397	0.025374405	0.816035113	0.915636142	LOC5574497	NC_035108.1	303181186	303183527	+	1836	protein_coding	pre-mRNA-splicing factor CWC25 homolog	-	397	384	366	397	359	376	13.4715165	13.63955857	12.76049623	13.03457788	12.62749339	13.59193257
AAEL020663	5568525	252.2177046	283.7413672	355.9659868	321.3872759	310.2132747	280.1834103	297.3083529	303.927987	-0.03280962	0.816060235	0.915636142	LOC5568525	NC_035107.1	295668292	295704901	-	11145	protein_coding	uncharacterized LOC5568525%2C transcript variant X2	Beach	259	278	355	341	307	271	1.447832592	1.626696344	2.038954035	1.844392925	1.778908788	1.613820625
AAEL020196	110675270	6.816694718	6.123914401	1.00272109	7.539877441	3.031400078	1.033887123	4.647776736	3.868388214	0.254357311	0.816236998	1	LOC110675270	NC_035108.1	2167798	2168640	+	701	lncRNA	uncharacterized LOC110675270	-	7	6	1	8	3	1	0.622126469	0.558180936	0.091314793	0.687940869	0.27637491	0.094677771
AAEL010334	5577057	386.6039718	370.4968213	369.001361	385.4762342	378.9250098	381.5043484	375.3673847	381.9685308	-0.025082217	0.816260024	0.915636142	LOC5577057	NC_035107.1	215121886	215160196	-	4447	protein_coding	uncharacterized LOC5577057%2C transcript variant X1	RRM_1	397	363	368	409	375	369	5.561885382	5.323303936	5.2971204	5.544154444	5.445772773	5.507129387
AAEL026563	5573257	1.947627062	0	0	1.88496936	0	1.033887123	0.649209021	0.972952161	-0.579232366	0.816348124	1	LOC5573257	NC_035108.1	404427897	404468399	+	3184	protein_coding	alpha-tocopherol transfer protein%2C transcript variant X1	CRAL_TRIO_N	2	0	0	2	0	1	0.039134122	0	0	0.037864836	0	0.020844572
AAEL007763	110675228	1.947627062	0	0	1.88496936	0	1.033887123	0.649209021	0.972952161	-0.579232366	0.816348124	1	LOC110675228	NC_035108.1	416592240	416593103	-	864	protein_coding	uncharacterized LOC110675228	-	2	0	0	2	0	1	0.144216486	0	0	0.139538932	0	0.076816108
None	5569581	666.0884553	645.0523169	673.8285723	579.6280782	748.7558194	626.5355966	661.6564482	651.6398314	0.022785383	0.816364018	0.915636142	LOC5569581	NC_035108.1	219261467	219289845	-	1734	protein_coding	vacuole membrane protein 1%2C transcript variant X1	SAP	684	632	672	615	741	606	24.57568694	23.76893662	24.80729065	21.37987511	27.59716644	23.19474351
AAEL001223	novel.167	0	0	7.019047628	3.76993872	0	0	2.339682543	1.25664624	0.890864462	0.816378547	1	-	NC_035107.1	172955157	172955589	-	362	-	- && - && -	-	0	0	7	4	0	0	0	0	1.237794716	0.666086393	0	0
AAEL006556	5569081	377.8396501	423.5707461	405.0993202	398.6710197	424.396011	404.2498651	402.1699055	409.1056319	-0.024847948	0.81639891	0.915636142	LOC5569081	NC_035108.1	413375163	413377857	-	2695	protein_coding	engulfment and cell motility protein 1	-	388	415	404	423	420	391	8.969569794	10.04225152	9.59581244	9.461516242	10.06435388	9.629063069
AAEL021135	5568101	54.53355774	38.78479121	37.10068032	64.08895825	40.41866771	33.08438794	43.47300976	45.86400463	-0.080179509	0.816450008	0.915636142	LOC5568101	NC_035108.1	58719269	58731245	+	1727	protein_coding	uncharacterized LOC5568101%2C transcript variant X2	-	56	38	37	68	40	32	2.020199908	1.434937636	1.371413883	2.373535417	1.495763846	1.229769405
AAEL027202	110681316	3.895254124	8.165219201	2.005442179	3.76993872	5.052333464	3.101661369	4.688638502	3.974644518	0.235527097	0.816457145	1	LOC110681316	NC_035107.1	200190597	200200183	-	1417	protein_coding	uncharacterized LOC110681316	-	4	8	2	4	5	3	0.175868799	0.36818145	0.090348158	0.170164626	0.227874397	0.140513305
None	5565714	0	1.0206524	1.00272109	1.88496936	0	1.033887123	0.67445783	0.972952161	-0.543476003	0.816572494	1	LOC5565714	NC_035108.1	50446057	50485208	-	2486	protein_coding	toll-like receptor 13	-	0	1	1	2	0	1	0	0.026232558	0.025748861	0.048496234	0	0.026697151
AAEL019543	novel.575	13.63338944	21.4337004	2.005442179	8.482362121	9.094200235	15.50830685	12.35751067	11.02828973	0.166048267	0.81661097	0.915636142	-	NC_035109.1	198112176	198119857	+	987	-	- && - && -	-	14	21	2	9	9	15	0.883709534	1.387534881	0.129709564	0.549673118	0.588871769	1.008649203
AAEL014051	5576206	30.18821946	20.413048	29.0789116	23.562117	30.31400078	20.67774246	26.56005969	24.85128675	0.097061403	0.816719042	0.915636142	LOC5576206	NC_035109.1	317920401	318296327	+	2078	protein_coding	D-beta-hydroxybutyrate dehydrogenase%2C mitochondrial	adh_short	31	20	29	25	30	20	0.92942598	0.627662554	0.893329364	0.725226403	0.932333071	0.638778802
AAEL003951	5579213	178.2078762	218.4196136	158.4299322	165.8773037	197.0410051	207.8113117	185.0191407	190.2432068	-0.039369287	0.816722499	0.915636142	LOC5579213	NC_035107.1	148146697	148179403	-	2767	protein_coding	nucleolar protein 14 homolog	-	183	214	158	176	195	201	4.120411476	5.043666727	3.655165811	3.834269633	4.551146654	4.821175508
AAEL025909	5579805	254.1653316	229.64679	254.6911568	216.7714764	253.6271399	286.3867331	246.1677595	252.2617831	-0.033361997	0.816798505	0.915636142	LOC5579805	NC_035109.1	267722243	267727870	-	2466	protein_coding	calpain-A%2C transcript variant X1	Peptidase_C2	261	225	254	230	251	277	6.593956724	5.950195202	6.593253886	5.622298573	6.573187598	7.455087416
None	110677697	7.790508249	20.413048	5.013605448	14.1372702	11.11513362	4.135548492	11.07238723	9.795984105	0.168431348	0.81680643	0.915636142	LOC110677697	NC_035109.1	123241382	123242034	+	459	lncRNA	uncharacterized LOC110677697	-	8	20	5	15	11	4	1.08586531	2.841574702	0.697294876	1.969961392	1.547659356	0.57838011
AAEL014501	novel.628	46.74304949	69.40436321	71.19319737	42.4118106	54.56520141	81.67708272	62.44687002	59.55136491	0.070813667	0.816897711	0.915636142	-	NC_035109.1	380152699	380157589	+	4487	-	- && - && -	-	48	68	71	45	54	79	0.666474942	0.988313234	1.012888019	0.604554677	0.777200495	1.168522462
AAEL009908	5564532	420.6874454	342.9392065	329.8952385	351.5467857	367.8098762	353.5893961	364.5072968	357.648686	0.028201565	0.816992783	0.915636142	LOC5564532	NC_035107.1	60226900	60228304	-	652	protein_coding	mediator of RNA polymerase II transcription subunit 10	-	432	336	329	373	364	342	41.27953615	33.60728657	32.30036703	34.48580574	36.05364398	34.81324879
AAEL002132	5572590	823.8462473	699.1468941	637.730613	776.6073764	734.6092857	683.3993883	720.2412515	731.5386835	-0.022549208	0.817028254	0.915636142	LOC5572590	NC_035107.1	206727315	206733087	-	1724	protein_coding	glutamyl-tRNA(Gln) amidotransferase subunit B%2C mitochondrial	-	846	685	636	824	727	661	30.57255669	25.91165052	23.61451385	28.81171377	27.23281447	25.44662802
AAEL012167	5573589	2.921440593	0	0	0.94248468	1.010466693	0	0.973813531	0.650983791	0.581448599	0.817028754	1	LOC5573589	NC_035109.1	177476883	177500171	-	4823	protein_coding	nucleoporin NUP159	-	3	0	0	1	1	0	0.038752761	0	0	0.012498615	0.013389924	0
AAEL024948	5575924	398.2897342	338.8565969	335.911565	390.1886576	358.7156759	301.8950399	357.6859654	350.2664578	0.029441756	0.817432661	0.915636142	LOC5575924	NC_035108.1	204221295	204222814	+	1520	protein_coding	elongation factor Tu	GTP_EFTU	409	332	335	414	355	292	16.764028	14.24414098	14.10783508	16.41859138	15.08273647	12.7498568
AAEL023591	110678064	3.895254124	4.082609601	4.010884359	0.94248468	7.07326685	6.203322738	3.996249361	4.739691423	-0.237778428	0.817433566	1	LOC110678064	NC_035109.1	369535717	369538002	+	2171	lncRNA	uncharacterized LOC110678064	-	4	4	4	1	7	6	0.114788618	0.120155024	0.117939511	0.027766384	0.208225347	0.183424553
AAEL010581	110679583	4876.858164	5109.385915	4979.512931	4976.319111	4747.172523	5144.622324	4988.58567	4956.037986	0.009405313	0.817505308	0.915636142	LOC110679583	NC_035109.1	363692197	363696042	-	3846	protein_coding	myb-like protein V	-	5008	5006	4966	5280	4698	4976	81.12481095	84.88351063	82.65261345	82.75681806	78.8858502	85.86914431
AAEL022200	5573543	763.4698084	755.2827761	755.0489805	745.5053819	747.7453527	752.6698256	757.933855	748.6401867	0.017900618	0.817509181	0.915636142	LOC5573543	NC_035108.1	112047364	112107059	-	3256	protein_coding	palmitoyltransferase ZDHHC15%2C transcript variant X2	-	784	740	753	791	740	728	15.00134931	14.82139532	14.80368158	14.64438806	14.67718274	14.83928673
AAEL009601	5573424	33.10966006	44.90870561	26.07074833	27.33205572	54.56520141	28.94883945	34.69637133	36.94869886	-0.090022931	0.817578083	0.915636142	LOC5573424	NC_035108.1	119636575	119650978	-	2282	protein_coding	methyl farnesoate epoxidase	p450	34	44	26	29	54	28	0.928243538	1.257415484	0.729317883	0.76605773	1.528176433	0.814345001
None	5572209	252.2177046	268.4315812	272.7401364	253.5283789	287.9830074	268.810652	264.4631407	270.1073461	-0.030105898	0.817578379	0.915636142	LOC5572209	NC_035108.1	169189492	169193083	+	1517	protein_coding	pyridoxal kinase	-	259	263	272	269	285	260	10.63684525	11.3060769	11.47737254	10.68921569	12.13262172	11.375063
AAEL011754	novel.806	13.63338944	12.2478288	5.013605448	11.30981616	9.094200235	7.237209861	10.29827456	9.213742086	0.15828122	0.817587497	0.915636142	-	NW_018735403.1	13456	20494	+	481	-	- && - && -	-	14	12	5	12	9	7	1.813349917	1.626963977	0.665401971	1.503887367	1.20835018	0.965870734
AAEL001275	110680524	148.0196567	109.2098068	112.304762	105.5582842	137.4234702	139.5747616	123.1780752	127.5188387	-0.047191475	0.817688709	0.915636142	LOC110680524	NW_018735002.1	26088	49872	-	1039	protein_coding	protein YIPF5 homolog	-	152	107	112	112	136	135	9.114370902	6.715989333	6.900199227	6.49802857	8.453153178	8.623513833
AAEL024925	5569604	4083.200136	3937.67696	3929.66395	3880.209428	3944.861969	4212.056139	3983.513682	4012.375845	-0.010033353	0.817705166	0.915636142	LOC5569604	NC_035108.1	153054644	153065130	+	2531	protein_coding	nucleobindin-2%2C transcript variant X2	-	4193	3858	3919	4117	3904	4074	103.2122807	99.40582767	99.11565912	98.05457535	99.61231696	106.8304168
AAEL007317	5576371	61.35025246	53.07392481	45.12244904	46.18174932	55.5756681	50.66046903	53.18220877	50.80596215	0.067548325	0.817798652	0.915636142	LOC5576371	NC_035107.1	72553170	72618497	+	2126	protein_coding	zinc finger imprinted 3	-	63	52	45	49	55	49	1.846188098	1.595077728	1.354903637	1.389350946	1.6706859	1.529673923
AAEL026079	5569030	250.2700775	306.1957201	292.7945582	293.1127355	272.8260071	300.8611528	283.0867852	288.9332985	-0.030159468	0.817804935	0.915636142	LOC5569030	NC_035108.1	222738518	222742427	-	3793	protein_coding	protein inturned%2C transcript variant X1	-	257	300	292	311	270	291	4.221326441	5.157986244	4.927869109	4.942613917	4.597019007	5.091856898
AAEL024426	110675515	23.37152475	7.144566801	15.04081635	32.04447912	6.062800157	2.067774246	15.18563596	13.39168451	0.173426541	0.817813749	0.915636142	LOC110675515	NC_035108.1	48162660	48165235	-	2349	protein_coding	putative nuclease HARBI1%2C transcript variant X2	-	24	7	15	34	6	2	0.636541733	0.19433758	0.408759065	0.872519299	0.164954289	0.056508402
AAEL023630	110676706	0.973813531	0	2.005442179	0	2.020933386	0	0.993085237	0.673644462	0.569024881	0.817906843	1	LOC110676706	NC_035108.1	305875502	305876567	-	1007	lncRNA	uncharacterized LOC110676706	-	1	0	2	0	2	0	0.061868443	0	0.127133405	0	0.128261378	0
None	110674810	0.973813531	0	2.005442179	0	2.020933386	0	0.993085237	0.673644462	0.569024881	0.817906843	1	LOC110674810	NC_035107.1	25423084	25424503	-	1330	lncRNA	uncharacterized LOC110674810	-	1	0	2	0	2	0	0.04684325	0	0.09625815	0	0.097112187	0
AAEL024940	novel.615	0	3.061957201	1.00272109	1.88496936	1.010466693	0	1.354892763	0.965145351	0.469002628	0.817918328	1	-	NC_035109.1	311927325	311927701	+	309	-	- && - && -	-	0	3	1	2	1	0	0	0.633146985	0.207157507	0.390167111	0.208995482	0
AAEL026481	110676413	0	2.0413048	0	0.94248468	0	2.067774246	0.680434933	1.003419642	-0.567058211	0.817949892	1	LOC110676413	NC_035108.1	226766649	226772539	-	1466	protein_coding	uncharacterized LOC110676413	-	0	2	0	1	0	2	0	0.088968812	0	0.041119249	0	0.090544499
AAEL006717	110677052	0	7.144566801	7.019047628	9.424846801	3.031400078	4.135548492	4.72120481	5.530598457	-0.239283845	0.818367085	1	LOC110677052	NC_035108.1	426569214	426570058	+	788	lncRNA	uncharacterized LOC110677052	-	0	7	7	10	3	4	0	0.579313421	0.568631583	0.764985008	0.245861437	0.336899074
None	5568289	918.3061598	983.9089138	957.5986407	980.1840673	985.2050255	926.3628623	953.2712381	963.9173183	-0.01651978	0.818370391	0.916155494	LOC5568289	NC_035108.1	85121437	85146605	+	2655	protein_coding	ATP-binding cassette sub-family B member 7%2C mitochondrial%2C transcript variant X1	ABC_tran	943	964	955	1040	975	896	22.12818659	23.67850486	23.02491318	23.61282537	23.71567381	22.39801482
AAEL020461	novel.596	4.869067656	2.0413048	6.016326538	2.82745404	5.052333464	3.101661369	4.308899665	3.660482958	0.239199691	0.818431677	1	-	NC_035109.1	249701619	249702125	+	447	-	- && - && -	-	5	2	6	3	5	3	0.696885035	0.291785859	0.859217042	0.404569252	0.722366936	0.445430319
AAEL011442	110676177	0	1.0206524	2.005442179	0	0	2.067774246	1.008698193	0.689258082	0.563781205	0.818474677	1	LOC110676177	NC_035108.1	163452987	163460199	-	2333	protein_coding	uncharacterized LOC110676177	-	0	1	2	0	0	2	0	0.02795291	0.054874985	0	0	0.056895943
AAEL008243	5574831	401.2111748	435.8185749	428.1619053	451.4501618	367.8098762	422.8598333	421.7305517	414.0399571	0.025554105	0.818516579	0.916172279	LOC5574831	NC_035108.1	225089065	225118168	-	1655	protein_coding	translation initiation factor eIF-2B subunit gamma	-	412	427	427	479	364	409	15.50950279	16.82564201	16.51539754	17.44683511	14.2036108	16.40179401
None	5570310	468.4043085	426.6327033	422.1455788	416.5782286	471.8879455	451.8086728	439.0608635	446.7582823	-0.024071623	0.818754907	0.916172279	LOC5570310	NC_035109.1	5988189	6011088	+	1293	protein_coding	poly(ADP-ribose) glycohydrolase ARH3%2C transcript variant X2	-	481	418	421	442	467	437	23.17635897	21.08237453	20.84216002	20.60643606	23.32457471	22.43101653
AAEL005070	novel.276	77.90508249	107.168502	68.1850341	74.45628973	71.74313519	97.18538957	84.41953954	81.12827149	0.057807985	0.81879274	0.916172279	-	NC_035108.1	191879993	191880819	+	768	-	- && - && -	-	80	105	68	79	71	94	6.489741891	8.915995622	5.667699914	6.200761289	5.970249854	8.123303453
AAEL009044	5565943	232.7414339	270.472886	219.5959186	241.2760781	226.3445392	238.8279254	240.9367462	235.4828476	0.032399375	0.818822893	0.916172279	LOC5565943	NC_035107.1	295000221	295002302	+	2003	protein_coding	dnaJ homolog subfamily C member 8	DnaJ	239	265	219	256	224	231	7.433881075	8.627931574	6.998779654	7.7043882	7.22208253	7.654151852
AAEL018333	5571412	238.5843151	270.472886	241.6557826	241.2760781	225.3340725	267.7767649	250.2376613	244.7956385	0.031778221	0.818849269	0.916172279	LOC5571412	NC_035108.1	160549892	160552241	-	1975	protein_coding	spermine oxidase	Amino_oxidase	245	265	241	256	223	259	7.728543254	8.750251617	7.811044242	7.813614969	7.291773015	8.703595671
AAEL022310	5566132	0	0	3.008163269	0	1.010466693	1.033887123	1.00272109	0.681451272	0.568270515	0.819018295	1	LOC5566132	NC_035108.1	476576	627199	-	4138	protein_coding	uncharacterized LOC5566132%2C transcript variant X1	I-set	0	0	3	0	1	1	0	0	0.046407687	0	0.015606478	0.016038936
AAEL027953	110678491	1.947627062	0	0	1.88496936	1.010466693	0	0.649209021	0.965145351	-0.57062075	0.81929489	1	LOC110678491	NC_035109.1	141080028	141255810	+	1675	lncRNA	uncharacterized LOC110678491	-	2	0	0	2	1	0	0.074389877	0	0	0.071977097	0.038554987	0
AAEL026320	110681509	1.947627062	0	0	1.88496936	1.010466693	0	0.649209021	0.965145351	-0.57062075	0.81929489	1	LOC110681509	NC_035107.1	208942701	208943906	-	1153	protein_coding	uncharacterized LOC110681509%2C transcript variant X2	-	2	0	0	2	1	0	0.108068555	0	0	0.104563432	0.056010064	0
AAEL021525	110675322	1.947627062	0	0	1.88496936	1.010466693	0	0.649209021	0.965145351	-0.57062075	0.81929489	1	LOC110675322	NC_035108.1	9177085	9181970	+	490	lncRNA	uncharacterized LOC110675322	-	2	0	0	2	1	0	0.254291927	0	0	0.246044158	0.13179511	0
AAEL025932	110676538	1.947627062	0	0	1.88496936	1.010466693	0	0.649209021	0.965145351	-0.57062075	0.81929489	1	LOC110676538	NC_035108.1	253461960	253467702	+	398	lncRNA	uncharacterized LOC110676538	-	2	0	0	2	1	0	0.313072976	0	0	0.302918686	0.162260312	0
AAEL014326	110676461	1.947627062	1.0206524	0	0	2.020933386	0	0.989426487	0.673644462	0.564893265	0.819325437	1	LOC110676461	NC_035108.1	232075417	232080503	+	2373	protein_coding	uncharacterized LOC110676461	-	2	1	0	0	2	0	0.052508658	0.027481728	0	0	0.054428659	0
AAEL008411	5564147	390.499226	343.9598589	365.9931977	394.901081	395.0924769	330.8438794	366.8174275	373.6124791	-0.026934756	0.819362873	0.916643069	LOC5564147	NC_035108.1	322130217	322453716	-	1818	protein_coding	out at first protein	-	401	337	365	419	391	320	13.74197491	12.0886496	12.85162784	13.89310396	13.88923278	11.68213291
AAEL001607	5570589	0	2.0413048	0	0	0	3.101661369	0.680434933	1.033887123	-0.600933497	0.819416538	1	LOC5570589	NW_018736301.1	25860	26967	-	925	protein_coding	chymotrypsin	Trypsin	0	2	0	0	0	3	0	0.141003545	0	0	0	0.215251192
None	5571495	303.8298217	295.989196	344.9360549	297.8251589	299.0981411	329.8099923	314.9183575	308.9110974	0.028354997	0.819461908	0.916650016	LOC5571495	NC_035107.1	138821411	138824146	+	1724	protein_coding	probable galactose-1-phosphate uridylyltransferase%2C transcript variant X1	-	312	290	344	316	296	319	11.27498545	10.96989584	12.77263013	11.04915237	11.08791346	12.28059658
AAEL012558	novel.570	1.947627062	4.082609601	3.008163269	5.65490808	1.010466693	4.135548492	3.012799977	3.600307755	-0.26472844	0.819521046	1	-	NC_035109.1	189503149	189504626	+	1289	-	- && - && -	-	2	4	3	6	1	4	0.096666442	0.202371263	0.148979836	0.280593415	0.050100546	0.205955369
None	5576506	0	1.0206524	1.00272109	1.88496936	1.010466693	0	0.67445783	0.965145351	-0.535222245	0.819552429	1	LOC5576506	NC_035108.1	6442392	6443578	-	1054	protein_coding	serine protease 1	Trypsin	0	1	1	2	1	0	0	0.061872998	0.060732134	0.114384855	0.061270972	0
AAEL012337	novel.825	0	1.0206524	1.00272109	1.88496936	1.010466693	0	0.67445783	0.965145351	-0.535222245	0.819552429	1	-	NW_018735990.1	465	751	+	287	-	- && - && -	-	0	1	1	2	1	0	0	0.227226967	0.223037176	0.420075391	0.225016042	0
AAEL003549	5576142	128.5433861	113.2924164	102.2775511	114.983131	110.1408695	130.2697775	114.7044512	118.4645927	-0.045371093	0.819561297	0.916657358	LOC5576142	NC_035109.1	283033769	283259690	+	4850	protein_coding	protein goliath%2C transcript variant X1	-	132	111	102	122	109	126	1.695629056	1.492529789	1.346224804	1.516342241	1.451376668	1.724228621
AAEL000041	5578346	109.0671155	103.0858924	110.2993199	92.36349865	116.2036697	125.1003419	107.4841093	111.2225034	-0.047100712	0.819689298	0.916696695	LOC5578346	NC_035109.1	329379954	329382125	+	2102	protein_coding	uncharacterized LOC5578346	zf-AD	112	101	110	98	115	121	3.319586337	3.133505271	3.349801931	2.81042827	3.533137234	3.820486787
AAEL001166	5579277	0.973813531	2.0413048	0	0	0	2.067774246	1.005039444	0.689258082	0.559681974	0.819887972	1	LOC5579277	NC_035109.1	103205061	103298936	-	4549	protein_coding	forkhead box protein I1%2C transcript variant X1	Lig_chan	1	2	0	0	0	2	0.013695652	0.028671857	0	0	0	0.029179652
None	5568808	465.4828679	463.3761897	438.1891162	466.5299166	455.7204784	466.2830925	455.6827246	462.8444959	-0.022505005	0.819995911	0.916935751	LOC5568808	NC_035108.1	307234449	307248442	-	1338	protein_coding	protein phosphatase 1 regulatory subunit 7%2C transcript variant X2	-	478	454	437	495	451	451	22.25719551	22.12796659	20.90665144	22.30119971	21.76786355	22.37105532
AAEL006412	novel.643	0	3.061957201	1.00272109	2.82745404	0	0	1.354892763	0.94248468	0.495590938	0.820025752	1	-	NC_035109.1	6280855	6281143	-	227	-	- && - && -	-	0	3	1	3	0	0	0	0.861860873	0.281989734	0.796662801	0	0
AAEL023399	5567979	6.816694718	3.061957201	3.008163269	4.7124234	1.010466693	5.169435615	4.295605062	3.630775236	0.24397194	0.820144795	1	LOC5567979	NC_035108.1	413798538	413881501	+	4993	protein_coding	sodium- and chloride-dependent GABA transporter ine%2C transcript variant X6	SNF	7	3	3	5	1	5	0.087344413	0.03918334	0.038460847	0.06036533	0.012934028	0.066462165
AAEL024300	110678412	7.790508249	0	1.00272109	2.82745404	0	4.135548492	2.931076446	2.321000844	0.343762638	0.820187097	1	LOC110678412	NC_035109.1	285036254	285036987	+	666	lncRNA	uncharacterized LOC110678412%2C transcript variant X2	-	8	0	1	3	0	4	0.748366632	0	0.096113618	0.271535219	0	0.398613319
AAEL009719	110681438	0	3.061957201	0	0	2.020933386	0	1.0206524	0.673644462	0.599217616	0.820606221	1	LOC110681438	NW_018736596.1	28820	37331	-	721	protein_coding	uncharacterized LOC110681438	-	0	3	0	0	2	0	0	0.271348708	0	0	0.179138985	0
AAEL023310	5572335	2022.610704	2098.461335	2187.937418	2043.306786	2001.734518	2209.416782	2103.003152	2084.819362	0.012700313	0.820715299	0.917636274	LOC5572335	NC_035107.1	209798600	209826862	+	3363	protein_coding	RING finger and transmembrane domain-containing protein 2%2C transcript variant X2	-	2077	2056	2182	2168	1981	2137	38.47762757	39.86924491	41.53240057	38.86078345	38.04109296	42.17389362
AAEL005777	110681080	0	3.061957201	1.00272109	0.94248468	1.010466693	1.033887123	1.354892763	0.995612832	0.438126684	0.820853507	1	LOC110681080	NW_018736042.1	6534	17598	+	2037	protein_coding	coronin-1C-like%2C transcript variant X1	-	0	3	1	1	1	1	0	0.096044388	0.031424482	0.02959294	0.031703291	0.032581796
AAEL014094	5567039	5.842881187	10.206524	5.013605448	10.36733148	5.052333464	8.271096984	7.021003546	7.896920643	-0.174581267	0.821200018	1	LOC5567039	NC_035107.1	121946515	121949846	+	1143	protein_coding	protein hemingway%2C transcript variant X2	-	6	10	5	11	5	8	0.327042111	0.570552401	0.280016053	0.580130363	0.282500455	0.464525757
AAEL003766	5563743	662.1932012	668.5273221	628.7061232	749.2753207	596.1753487	642.0439034	653.1422155	662.4981909	-0.021589633	0.821448684	0.918352287	LOC5563743	NC_035108.1	121025355	121040255	+	2762	protein_coding	solute carrier family 35 member C2	-	680	655	627	795	590	621	15.3385355	15.46533719	14.53125158	17.35092353	13.79506386	14.92223824
AAEL000782	5578921	597.9215081	589.9370873	539.4639463	577.7431089	566.8718147	607.9256284	575.7741805	584.180184	-0.020583236	0.821682016	0.918418475	LOC5578921	NC_035107.1	249118235	249121748	+	3396	protein_coding	uncharacterized LOC5578921	-	614	578	538	613	561	588	11.26417391	11.09946189	10.14083576	10.88107827	10.66818548	11.49147265
AAEL008109	5566592	403.1588019	394.9924789	351.9551025	442.9677996	403.1762104	325.6744438	383.3687944	390.6061513	-0.028291182	0.821693896	0.918418475	LOC5566592	NC_035109.1	245141827	245142993	-	1167	protein_coding	nuclear pore glycoprotein p62	-	414	387	351	470	399	315	22.10182534	21.62628273	19.25286721	24.27762189	22.07991604	17.9145433
AAEL002757	5570128	7.790508249	4.082609601	3.008163269	6.597392761	3.031400078	3.101661369	4.96042704	4.243484736	0.22100121	0.821835736	1	LOC5570128	NC_035107.1	24875372	24891376	-	2003	protein_coding	protein mab-21-like	-	8	4	3	7	3	3	0.248832839	0.130232929	0.095873694	0.210666865	0.09672432	0.09940457
AAEL013114	5575990	37.00491418	23.4750052	27.07346942	30.15950976	41.4291344	21.71162958	29.18446294	31.10009125	-0.090801978	0.821929666	0.918578027	LOC5575990	NC_035109.1	145304957	145337248	+	1123	protein_coding	uncharacterized LOC5575990	-	38	23	27	32	41	21	2.108154801	1.335641324	1.539016099	1.717708099	2.357759364	1.241096589
AAEL027877	5577256	452.823292	451.1283609	452.2272115	427.8880448	459.7623452	491.0963834	452.0596214	459.5822578	-0.022910041	0.822053112	0.918612027	LOC5577256	NC_035107.1	142864410	142870379	-	1256	protein_coding	dnaJ homolog subfamily C member 25 homolog%2C transcript variant X2	DnaJ	465	442	451	454	455	475	23.06545207	22.9495618	22.985082	21.78940418	23.39468141	25.09978571
AAEL027692	110674047	2.921440593	3.061957201	5.013605448	0	1.010466693	12.40664548	3.665667747	4.472370723	-0.276107091	0.822207542	1	LOC110674047	NC_035107.1	61180246	61182148	+	1841	lncRNA	uncharacterized LOC110674047	-	3	3	5	0	1	12	0.101523393	0.106269646	0.173850271	0	0.035078546	0.432606959
AAEL013090	110680668	9.738135311	7.144566801	8.021768718	10.36733148	9.094200235	8.271096984	8.301490277	9.244209567	-0.155595199	0.822240106	0.918717023	LOC110680668	NW_018735202.1	13145	15804	-	2174	protein_coding	nucleoporin Ndc1-like	-	10	7	8	11	9	8	0.286575539	0.20998113	0.235553522	0.305008742	0.267348867	0.244228584
AAEL024962	5577204	257.0867722	233.7293996	250.6802724	271.4355879	233.417806	252.268458	247.1654814	252.3739506	-0.030521704	0.822351968	0.918738057	LOC5577204	NC_035108.1	337840743	337841869	-	1057	protein_coding	protein tantalus	-	264	229	250	288	231	244	15.56064508	14.12870192	15.13994078	16.42466959	14.1134234	15.32078021
AAEL007328	110680932	0.973813531	1.0206524	1.00272109	0.94248468	2.020933386	1.033887123	0.99906234	1.332435063	-0.41328887	0.822442477	1	LOC110680932	NW_018735600.1	2167	12404	+	2210	protein_coding	syntaxin-binding protein 5-like%2C transcript variant X2	-	1	1	1	1	2	1	0.028190734	0.02950866	0.028964556	0.027276389	0.058443081	0.030031275
AAEL008963	5569034	455.7447326	520.5327241	497.3496605	539.101237	465.8251454	491.0963834	491.209039	498.6742553	-0.022928648	0.822631181	0.918946031	LOC5569034	NC_035108.1	345250806	345265366	+	3731	protein_coding	uncharacterized protein DDB_G0271670%2C transcript variant X2	-	468	510	496	572	461	475	7.814825078	8.914288689	8.509726114	9.241658602	7.979415028	8.449566027
AAEL010850	5571325	0	3.061957201	4.010884359	0	9.094200235	0	2.357613853	3.031400078	-0.362375653	0.822715919	1	LOC5571325	NC_035107.1	81472814	81497224	+	2165	protein_coding	tyrosine aminotransferase	Aminotran_1_2	0	3	4	0	9	0	0	0.090366013	0.118266364	0	0.268460248	0
AAEL013620	5574015	12.6595759	1.0206524	6.016326538	2.82745404	11.11513362	3.101661369	6.565518281	5.681416343	0.216278308	0.82275446	1	LOC5574015	NC_035107.1	54682892	54705856	-	2352	protein_coding	troponin I%2C transcript variant X6	-	13	1	6	3	11	3	0.344353651	0.0277271	0.163295076	0.076888799	0.302030461	0.084654487
AAEL027385	5578301	1178.314373	1174.770913	1255.406804	1137.579009	1194.371631	1318.206082	1202.830697	1216.718907	-0.015884717	0.822951291	0.919033598	LOC5578301	NC_035109.1	195174639	195182242	+	1090	protein_coding	ras-related protein Rab-35%2C transcript variant X1	Ras	1210	1151	1252	1207	1182	1275	69.16040532	68.86373804	73.52533061	66.7513285	70.03035963	77.63360083
AAEL010447	110679471	0	0	2.005442179	0	3.031400078	0	0.668480726	1.010466693	-0.593077356	0.822961609	1	LOC110679471	NC_035109.1	151198929	151199824	+	829	lncRNA	uncharacterized LOC110679471	-	0	0	2	0	3	0	0	0	0.154431049	0	0.233701824	0
AAEL021351	5573357	177.2340627	142.891336	184.5006805	147.0276101	158.6432708	186.0996821	168.2086931	163.923521	0.039133927	0.823041329	0.919033598	LOC5573357	NC_035109.1	313879789	313881701	-	1844	protein_coding	muscle M-line assembly protein unc-89%2C transcript variant X2	-	182	140	184	156	157	180	6.149065635	4.951181951	6.387281567	5.099678798	5.498371929	6.478547268
AAEL025813	110678079	0.973813531	3.061957201	0	2.82745404	0	0	1.345256911	0.94248468	0.487581044	0.823060209	1	LOC110678079	NC_035109.1	14939766	14940821	+	497	lncRNA	uncharacterized LOC110678079	-	1	3	0	3	0	0	0.125355175	0.393646717	0	0.36386812	0	0
AAEL009464	110678870	95.43372605	115.3337212	80.21768718	100.8458608	109.1304028	90.98206683	96.99504481	100.3194435	-0.049495764	0.823110524	0.919033598	LOC110678870	NC_035109.1	36073728	36074875	-	1067	lncRNA	uncharacterized LOC110678870	-	98	113	80	107	108	88	5.722164171	6.906464623	4.799375417	6.045030545	6.53664221	5.473741655
AAEL011473	5571989	26.29296534	38.78479121	33.08979596	49.95168804	33.34540086	20.67774246	32.7225175	34.65827712	-0.088907724	0.823113232	0.919033598	LOC5571989	NC_035107.1	56476143	56477549	+	1232	protein_coding	syntaxin-125	-	27	38	33	53	33	20	1.365374268	2.011475079	1.714598293	2.593249502	1.729810823	1.07742074
AAEL010141	5574867	78.87889602	97.98263042	54.14693884	83.88113653	77.80593534	78.57542135	77.00282176	80.08749774	-0.057666295	0.823174904	0.919033598	LOC5574867	NC_035109.1	142664452	142667615	-	1267	protein_coding	NAD-dependent protein deacetylase Sirt6	SIR2	81	96	54	89	77	76	3.98297024	4.941244975	2.728200599	4.234406358	3.924727318	3.981099396
None	5572922	503.4615956	529.7185957	523.4204088	562.663354	548.6834142	468.3508667	518.8668667	526.5658783	-0.022325585	0.823665474	0.919477341	LOC5572922	NC_035108.1	264711834	264713845	-	992	protein_coding	ATP synthase mitochondrial F1 complex assembly factor 2	-	517	519	522	597	543	453	32.4696441	34.11909108	33.68356002	36.27787168	35.34952117	30.30767163
AAEL007364	novel.181	37.00491418	35.72283401	37.10068032	28.2745404	45.47100118	42.38937205	36.60947617	38.71163787	-0.077454977	0.823890271	0.919544643	-	NC_035107.1	209102979	209105613	-	2311	-	- && - && -	-	38	35	37	30	45	41	1.024430048	0.987665461	1.024851482	0.782529017	1.257499863	1.177470281
AAEL024683	5569095	599.8691352	571.5653441	556.5102048	533.4463289	589.1020819	582.0784503	575.9815613	568.2089537	0.020447975	0.823912	0.919544643	LOC5569095	NC_035109.1	123076165	123103765	+	2820	protein_coding	8-oxo-dGDP phosphatase NUDT18	NUDIX	616	560	555	566	583	563	13.60912682	12.95032556	12.59804136	12.09891608	13.35103162	13.25028837
AAEL019576	5563872	10.71194884	19.3923956	11.02993199	12.25230084	8.083733542	24.81329095	13.71142548	15.04977511	-0.132714014	0.824281303	0.91985285	LOC5563872	NC_035109.1	64690018	64692184	-	2167	pseudogene	-	BTB	11	19	11	13	8	24	0.316251381	0.57178987	0.324932333	0.361629276	0.23841109	0.735052525
None	5564736	0.973813531	0	2.005442179	0	0	2.067774246	0.993085237	0.689258082	0.546618178	0.82439574	1	LOC5564736	NC_035108.1	130292274	130471315	+	12667	protein_coding	filamin-B%2C transcript variant X2	CH	1	0	2	0	0	2	0.004918412	0	0.01010684	0	0	0.010479059
AAEL013552	novel.653	3.895254124	4.082609601	4.010884359	2.82745404	1.010466693	10.33887123	3.996249361	4.725597321	-0.234871997	0.824542181	1	-	NC_035109.1	40526578	40526944	-	367	-	- && - && -	-	4	4	4	3	1	10	0.679035664	0.710780811	0.697674873	0.492758735	0.175966224	1.808422822
AAEL003736	5578173	105.1718614	73.48697281	93.25306134	81.05368249	108.1199361	93.04984107	90.6372985	94.07448656	-0.051376672	0.824647238	0.920157229	LOC5578173	NC_035108.1	29294862	29296657	+	1676	protein_coding	zinc finger Y-chromosomal protein 1%2C transcript variant X1	zf-AD	108	72	93	86	107	90	4.014656559	2.801562075	3.551960188	3.093168497	4.122922216	3.563974094
AAEL024921	5578852	716.7267589	665.4653649	651.7687083	632.4072203	651.7510169	723.7209861	677.986944	669.2930744	0.01958937	0.824881646	0.920314796	LOC5578852	NC_035108.1	197387247	197394470	+	2583	protein_coding	exocyst complex component 6	-	736	652	650	671	645	700	17.75219524	16.46133136	16.10824052	15.65947708	16.12614968	17.98621072
AAEL027329	110675820	3.895254124	4.082609601	3.008163269	5.65490808	3.031400078	4.135548492	3.662008998	4.273952217	-0.226461875	0.825164773	1	LOC110675820	NC_035108.1	99269020	99334065	+	2578	protein_coding	vesicle-associated membrane protein 2%2C transcript variant X3	-	4	4	3	6	3	4	0.096666442	0.101185631	0.074489918	0.140296707	0.075150819	0.102977684
AAEL008100	110679288	6.816694718	8.165219201	12.03265308	7.539877441	12.12560031	10.33887123	9.004855665	10.00144966	-0.149671498	0.825239562	0.920610108	LOC110679288	NC_035109.1	256661081	256662017	-	872	lncRNA	uncharacterized LOC110679288	-	7	8	12	8	12	10	0.500126898	0.598294857	0.880894536	0.553035033	0.888710148	0.761113734
AAEL006697	5570138	1364.312757	1390.128569	1413.836736	1396.762296	1412.632437	1319.239969	1389.426021	1376.211567	0.01345984	0.825377462	0.920622624	LOC5570138	NC_035109.1	14584448	14604866	+	1864	protein_coding	pre-mRNA 3'-end-processing factor FIP1	-	1401	1362	1410	1482	1398	1276	46.8264123	47.65110401	48.42084451	47.92713153	48.43470304	45.43293671
AAEL009229	5568265	394.3944801	434.7979225	360.9795923	412.8082899	388.01921	368.0638158	396.7239983	389.6304386	0.025075296	0.825441058	0.920622624	LOC5568265	NC_035109.1	352773581	352774716	-	1076	protein_coding	exosome complex component MTR3	RNase_PH	405	426	360	438	384	356	23.44992237	25.81898084	21.41654374	24.53810274	23.04699624	21.95855563
AAEL009579	5571704	3.895254124	1.0206524	4.010884359	6.597392761	3.031400078	1.033887123	2.975596961	3.554226654	-0.263272162	0.825552836	1	LOC5571704	NC_035108.1	112567328	112568040	-	639	protein_coding	mitochondrial thiamine pyrophosphate carrier	Mito_carr	4	1	4	7	3	1	0.389993879	0.102056556	0.400699027	0.660353255	0.303190629	0.103864034
AAEL022657	5572169	469.378122	471.5414089	447.213606	470.2998554	436.5216113	460.0797698	462.7110456	455.6337455	0.021955886	0.82565566	0.920622624	LOC5572169	NC_035107.1	213992102	213993632	+	992	protein_coding	probable U3 small nucleolar RNA-associated protein 11	-	482	462	446	499	432	445	30.27150572	30.37190767	28.77944017	30.32271017	28.12337596	29.77243681
AAEL027460	5570704	1.947627062	0	1.00272109	0	3.031400078	1.033887123	0.983449384	1.355095734	-0.447290288	0.825813287	1	LOC5570704	NC_035107.1	111658445	111729101	+	3176	protein_coding	O-acyltransferase like protein	-	2	0	1	0	3	1	0.039232697	0	0.020154808	0	0.061000885	0.020897077
AAEL010954	110680375	1.947627062	1.0206524	0	0	0	2.067774246	0.989426487	0.689258082	0.542481586	0.825817316	1	LOC110680375	NW_018734673.1	6152	13599	+	1167	protein_coding	leukotriene A-4 hydrolase homolog%2C transcript variant X2	-	2	1	0	0	0	2	0.106772103	0.055881868	0	0	0	0.113743132
AAEL015020	5574139	613.5025246	585.8544777	637.730613	651.2569139	597.1858154	613.095064	612.3625384	620.5125978	-0.019466681	0.82584225	0.920622624	LOC5574139	NC_035109.1	168205477	168206319	+	843	protein_coding	uncharacterized protein C9orf85 homolog	-	630	574	636	691	591	593	46.55985641	44.40440809	48.29350163	49.41167931	45.27466904	46.68669836
AAEL027236	5565972	115.8838102	132.684812	105.2857144	110.2707076	126.3083366	128.2020033	117.9514455	121.5936825	-0.043177496	0.825885156	0.920622624	LOC5565972	NC_035108.1	171274265	171276179	-	1728	protein_coding	myrosinase 1	Glyco_hydro_1	119	130	105	117	125	124	4.290440472	4.906156321	3.88959798	4.08151376	4.671557006	4.762598715
AAEL000241	5579282	67.19313365	52.05327241	46.12517013	70.68635101	55.5756681	46.52492054	55.12385873	57.59564655	-0.064945054	0.825885355	0.920622624	LOC5579282	NC_035109.1	111929530	111930942	-	1361	protein_coding	uncharacterized LOC5579282	-	69	51	46	75	55	45	3.158563577	2.443733365	2.163509774	3.3218673	2.609756226	2.194423432
AAEL002423	5572030	872.5369239	855.3067113	877.3809535	913.267655	836.6664216	824.0080371	868.4081962	857.9807046	0.016768585	0.825903375	0.920622624	LOC5572030	NC_035107.1	5601354	5603113	-	1450	protein_coding	PCI domain-containing protein 2 homolog	-	896	838	875	969	828	797	38.49804403	37.68927505	38.62773167	40.28421602	36.8771808	36.48012876
AAEL027527	5574585	1.947627062	1.0206524	0	0.94248468	2.020933386	1.033887123	0.989426487	1.332435063	-0.422475679	0.826053325	1	LOC5574585	NC_035107.1	176658860	176701652	+	1083	protein_coding	heart- and neural crest derivatives-expressed protein 2	HLH	2	1	0	1	2	1	0.115053596	0.060216195	0	0.055660959	0.11926058	0.061282657
AAEL001435	5574970	103.2242343	113.2924164	99.26938788	115.9256156	106.0990027	103.3887123	105.2620129	108.4711102	-0.044496445	0.82608537	0.920638085	LOC5574970	NC_035107.1	90817725	91007804	+	5172	protein_coding	double-stranded RNA-specific editase Adar%2C transcript variant X1	-	106	111	99	123	105	100	1.27686801	1.3996074	1.225281379	1.433592554	1.311070848	1.283238932
AAEL004404	5570525	6.816694718	3.061957201	4.010884359	5.65490808	6.062800157	0	4.629845426	3.905902746	0.240271651	0.826130083	1	LOC5570525	NC_035108.1	46852914	46961243	+	3213	protein_coding	neurotrophin 1	-	7	3	4	6	6	0	0.135733164	0.060890886	0.079690843	0.112569222	0.120596833	0
AAEL006240	5564724	554.0998992	536.8631625	470.2761911	539.101237	562.8299479	432.1648174	520.4130843	511.3653341	0.024683961	0.826187569	0.920638085	LOC5564724	NC_035107.1	20324356	20325084	-	627	protein_coding	HIG1 domain family member 2A%2C mitochondrial	-	569	526	469	572	557	418	56.53838294	54.70915045	47.88113724	54.9930275	57.3697599	44.24607838
AAEL000561	5567646	779.0508249	827.7490965	773.0979602	797.3420393	819.4884879	790.9236491	793.2992939	802.5847254	-0.016954914	0.826196933	0.920638085	LOC5567646	NC_035109.1	24750700	24767570	-	1844	protein_coding	acid phosphatase type 7	Metallophos	800	811	771	846	811	765	27.02885993	28.68148973	26.76409831	27.6559504	28.40241805	27.53382589
AAEL025049	5563691	68.16694718	63.28044881	55.14965993	54.66411144	66.69080172	57.89767889	62.19901864	59.75086402	0.059088269	0.826412349	0.920774224	LOC5563691	NC_035109.1	388069828	388070480	-	590	protein_coding	TCF3 fusion partner homolog	-	70	62	55	58	66	56	7.391706018	6.85301126	5.967189541	5.925910982	7.224159098	6.299441668
AAEL004839	5576630	579.419051	631.7838357	613.6653069	524.0214821	617.3951493	657.5522103	608.2893979	599.6562806	0.021629723	0.82674082	0.921036281	LOC5576630	NC_035108.1	18166399	18375111	+	14331	protein_coding	syntaxin-1A%2C transcript variant X9	SNARE	595	619	612	556	611	636	2.586658689	2.816799406	2.733594432	2.338715731	2.753341573	2.945416145
AAEL022169	5565562	1348.731741	1259.485062	1410.828573	1331.730853	1411.62197	1233.427338	1339.681792	1325.593387	0.015181636	0.826884174	0.921092072	LOC5565562	NC_035108.1	115368885	115425096	+	6303	protein_coding	cyclin-T%2C transcript variant X1	-	1385	1234	1407	1413	1397	1193	13.68992673	12.76761035	14.2891352	13.51369137	14.313455	12.56201131
AAEL009841	110680233	96.40753958	106.1478496	123.334694	97.07592205	103.0676027	115.7953578	108.6300277	105.3129608	0.045451432	0.826998152	0.92111513	LOC110680233	NW_018734504.1	33122	34375	+	1187	protein_coding	39S ribosomal protein L44%2C mitochondrial-like	-	99	104	123	103	102	112	5.196167391	5.71379149	6.633054223	5.230770275	5.549384679	6.262292475
AAEL022367	5572508	0	3.061957201	0	0	0	2.067774246	1.0206524	0.689258082	0.575473551	0.827035596	1	LOC5572508	NC_035109.1	19122950	19456565	-	1145	protein_coding	zwei Ig domain protein zig-8	V-set	0	3	0	0	0	2	0	0.170866741	0	0	0	0.11592859
AAEL010523	110676725	0	0	3.008163269	0	2.020933386	0	1.00272109	0.673644462	0.578917075	0.827170959	1	LOC110676725	NC_035108.1	312833338	312834525	+	1119	lncRNA	uncharacterized LOC110676725	-	0	0	3	0	2	0	0	0	0.171613055	0	0.115423778	0
AAEL007090	5573481	0	0	3.008163269	0	2.020933386	0	1.00272109	0.673644462	0.578917075	0.827170959	1	LOC5573481	NC_035108.1	26181899	26248527	-	3957	protein_coding	uncharacterized LOC5573481	-	0	0	3	0	2	0	0	0	0.048530455	0	0.032640689	0
None	5568744	56.4811848	55.11522961	36.09795923	29.21702508	55.5756681	71.33821149	49.23145788	52.04363489	-0.075747368	0.827316256	0.921365515	LOC5568744	NC_035108.1	129467285	129495875	+	1693	protein_coding	pyridoxal phosphate phosphatase%2C transcript variant X3	-	58	54	36	31	55	69	2.134369926	2.080072964	1.361145958	1.103783448	2.097978868	2.704943362
AAEL001830	novel.310	5.842881187	3.061957201	4.010884359	4.7124234	4.041866771	6.203322738	4.305240915	4.98587097	-0.207748507	0.827398325	1	-	NC_035108.1	283960907	283970302	+	661	-	- && - && -	-	6	3	4	5	4	6	0.565520625	0.295979453	0.3873626	0.455981986	0.390799419	0.602442822
AAEL009306	5572430	826.7676879	852.2447541	790.1442187	879.3382065	804.3314875	813.6691658	823.0522202	832.4462866	-0.017017326	0.827523828	0.921394466	LOC5572430	NC_035108.1	374615198	374626699	+	1842	protein_coding	geranylgeranyl transferase type-1 subunit beta	-	849	835	788	933	796	787	28.71552242	29.56232704	27.38392815	30.53311822	27.90736418	28.35640365
AAEL002578	5571794	43.8216089	21.4337004	18.04897961	18.8496936	29.30353409	29.98272657	27.76809631	26.04531809	0.097752477	0.827528862	0.921394466	LOC5571794	NW_018736158.1	32294	33332	-	978	protein_coding	CCR4-NOT transcription complex subunit 11	-	45	21	18	20	29	29	2.866634455	1.400303607	1.178128889	1.232736577	1.914937135	1.968000419
AAEL004174	5575305	285.3273646	226.5848328	284.7727895	281.8029193	276.8678738	220.2179572	265.5616623	259.6295835	0.032039659	0.827707194	0.921489126	LOC5575305	NC_035109.1	256036486	256053031	+	1261	protein_coding	protein snakeskin%2C transcript variant X1	-	293	222	284	299	274	213	14.47608722	11.48099837	14.41658539	14.29338998	14.0323644	11.21064397
AAEL012250	5564263	1907.700707	1866.77324	1903.164628	1819.937917	1911.802983	1902.352306	1892.546192	1878.031069	0.011475846	0.828081896	0.921706058	LOC5564263	NC_035108.1	146101810	146108141	-	2962	protein_coding	T-box transcription factor TBX6	T-box	1959	1829	1898	1931	1892	1840	41.20482171	40.26896049	41.01760599	39.29853502	41.25071265	41.22862131
AAEL004056	5576019	1382.815214	1304.393767	1268.442178	1314.766129	1428.799904	1253.071193	1318.550387	1332.212408	-0.014747378	0.828184893	0.921706058	LOC5576019	NC_035109.1	53380184	53393418	-	1462	protein_coding	developmentally-regulated GTP-binding protein 2	-	1420	1278	1265	1395	1414	1212	60.51173834	57.00661434	55.38629416	57.51829135	62.45934346	55.02008926
AAEL000399	5564062	389.5254124	364.3729069	389.0557828	393.0161116	378.9250098	389.7754454	380.9847007	387.2388556	-0.023406552	0.828307226	0.921706058	LOC5564062	NC_035107.1	135657347	135679319	-	595	protein_coding	ragulator complex protein LAMTOR3 homolog	-	400	357	388	417	375	377	41.88337624	39.12848365	41.74206355	42.24722918	40.70143113	42.05236525
AAEL009932	5576335	86.66940427	95.94132562	104.2829933	87.65107525	106.0990027	83.74485697	95.63124107	92.49831165	0.047864148	0.828361562	0.921706058	LOC5576335	NC_035109.1	97418949	97425844	-	2227	protein_coding	transmembrane protein 104 homolog	Aa_trans	89	94	104	93	105	81	2.489822843	2.752639921	2.989319102	2.517339978	3.044839886	2.413964312
AAEL015566	5572601	1518.175295	1384.004655	1539.176873	1441.059076	1447.998771	1598.389492	1480.452274	1495.81578	-0.014274851	0.828368735	0.921706058	LOC5572601	NC_035107.1	307556760	307649949	-	5934	protein_coding	protein lethal(2) giant larvae%2C transcript variant X6	-	1559	1356	1535	1529	1433	1546	16.36806084	14.90232104	16.55846189	15.53241855	15.59531052	17.29131375
AAEL023976	5579333	1.947627062	0	2.005442179	1.88496936	1.010466693	0	1.317689747	0.965145351	0.439189219	0.8283779	1	LOC5579333	NC_035108.1	4421770	4422805	-	713	protein_coding	general odorant-binding protein 67	-	2	0	2	2	1	0	0.174758828	0	0.179555876	0.169090655	0.09057448	0
AAEL008505	5574514	7.790508249	8.165219201	2.005442179	12.25230084	5.052333464	3.101661369	5.987056543	6.802098558	-0.192309807	0.828543987	1	LOC5574514	NC_035107.1	46893559	46907452	-	953	lncRNA	uncharacterized LOC5574514	-	8	8	2	13	5	3	0.522992841	0.547442933	0.134337187	0.82229868	0.338822687	0.208926918
AAEL026287	5570688	162.6268597	169.4282984	214.5823132	183.7845126	208.1561387	168.5236011	182.2124904	186.8214175	-0.036424418	0.828720512	0.921993585	LOC5570688	NC_035108.1	395131249	395134737	-	2000	protein_coding	T-cell activation inhibitor%2C mitochondrial	-	167	166	214	195	206	163	5.2021771	5.412773571	6.849248649	5.877379814	6.651699218	5.409083082
AAEL011965	5568727	0.973813531	3.061957201	0	0.94248468	2.020933386	0	1.345256911	0.987806022	0.438607166	0.829222685	1	LOC5568727	NC_035107.1	211595819	211693462	-	4652	protein_coding	endothelin-converting enzyme homolog%2C transcript variant X4	-	1	3	0	1	2	0	0.013392417	0.04205555	0	0.012958044	0.027764232	0
AAEL003379	5575638	43.8216089	66.34240601	63.17142865	70.68635101	35.36633425	58.93156601	57.77848119	54.99475042	0.067934549	0.829355541	0.922305518	LOC5575638	NC_035109.1	45709509	45723964	-	2522	protein_coding	coiled-coil domain-containing protein 63	-	45	65	63	75	35	57	1.111644923	1.680776789	1.599022675	1.792649245	0.896227653	1.500015742
AAEL023083	5577986	325.2537194	342.9392065	317.8625854	311.0199444	339.5168088	353.5893961	328.6851704	334.7087164	-0.025472531	0.829422481	0.922305518	LOC5577986	NC_035109.1	81798876	81811368	+	2880	protein_coding	small G protein signaling modulator 3 homolog	TBC	334	336	317	330	336	342	7.225245972	7.608316264	7.045728913	6.907177132	7.53428714	7.881332711
AAEL014596	110675454	53.55974421	72.46632041	91.24761916	112.1556769	56.5861348	57.89767889	72.42456126	75.54649687	-0.065349551	0.829466687	0.922305518	LOC110675454	NC_035108.1	36219094	36220133	+	981	protein_coding	uncharacterized LOC110675454	-	55	71	91	119	56	56	3.492949764	4.719881649	5.937881687	7.312352104	3.686501353	3.78865503
AAEL017294	5564741	122.7005049	117.375026	126.3428573	133.8328246	109.1304028	112.6936964	122.1394627	118.5523079	0.041629593	0.829576452	0.922305518	LOC5564741	NC_035108.1	225844290	225859376	-	2151	protein_coding	protein-serine O-palmitoleoyltransferase porcupine%2C transcript variant X1	MBOAT	126	115	126	142	108	109	3.649461549	3.486576491	3.749637551	3.979486863	3.24249058	3.363195637
AAEL027858	23687714	0	2.0413048	0	1.88496936	0	1.033887123	0.680434933	0.972952161	-0.533187316	0.829589133	1	LOC23687714	NC_035109.1	216889173	216890926	+	1530	protein_coding	odorant receptor 49b	-	0	2	0	2	0	1	0	0.085247241	0	0.078798456	0	0.043378508
None	110678599	0	4.082609601	0	2.82745404	0	0	1.360869867	0.94248468	0.504436362	0.829600812	1	LOC110678599	NC_035109.1	269739064	269740196	+	553	lncRNA	uncharacterized LOC110678599	-	0	4	0	3	0	0	0	0.471711677	0	0.327020716	0	0
AAEL017374	novel.122	7.790508249	11.2271764	17.04625852	10.36733148	11.11513362	11.37275835	12.02131439	10.95174115	0.133820985	0.829601745	0.922305518	-	NC_035107.1	37155160	37159550	-	685	-	- && - && -	-	8	11	17	11	11	11	0.727609018	1.047234355	1.588610779	0.968013146	1.037044737	1.06578145
AAEL000669	23687794	174.3126221	158.201122	152.4136056	180.0145739	153.5909373	163.3541654	161.6424499	165.6532255	-0.035880086	0.829677052	0.922305518	LOC23687794	NC_035108.1	453790502	454218188	+	5389	protein_coding	probable G-protein coupled receptor Mth-like 1%2C transcript variant X1	7tm_2	179	155	152	191	152	158	2.069395521	1.875708222	1.805487805	2.136507024	1.821506739	1.945875037
AAEL026294	5565425	7.790508249	7.144566801	10.0272109	9.424846801	13.13606701	5.169435615	8.320761982	9.243449807	-0.153274283	0.829759807	0.922305518	LOC5565425	NC_035109.1	395019180	395034962	+	2189	protein_coding	uncharacterized LOC5565425	-	8	7	10	10	13	5	0.227689437	0.208542246	0.292424256	0.275380624	0.383524373	0.151596888
AAEL007221	110678292	2.921440593	0	0	0.94248468	2.020933386	1.033887123	0.973813531	1.332435063	-0.438636049	0.829775289	1	LOC110678292	NC_035109.1	141045675	141047176	-	1379	lncRNA	uncharacterized LOC110678292	-	3	0	0	1	2	1	0.135536306	0	0	0.043713429	0.0936615	0.048128439
AAEL005202	5568919	2.921440593	0	0	0.94248468	2.020933386	1.033887123	0.973813531	1.332435063	-0.438636049	0.829775289	1	LOC5568919	NC_035108.1	422643389	422675886	+	1913	protein_coding	brain-specific homeobox protein	Homeobox	3	0	0	1	2	1	0.097702335	0	0	0.031511144	0.067516575	0.034693736
AAEL003103	5566138	217.1604174	184.7380844	188.5115649	207.3466296	190.9782049	205.7435375	196.8033556	201.356124	-0.032616649	0.829831016	0.922305518	LOC5566138	NC_035108.1	254953	420182	-	2396	protein_coding	golgin subfamily A member 6-like protein 22%2C transcript variant X3	-	223	181	188	220	189	199	5.798513956	4.926443753	5.022618484	5.53496665	5.094134043	5.512293154
AAEL007230	5577061	7998.904345	7963.130026	8228.329262	8289.152761	8018.053207	7999.184671	8063.454544	8102.130213	-0.007047477	0.829900604	0.922305518	LOC5577061	NC_035107.1	119031934	119072876	+	2509	protein_coding	ubiquitin-conjugating enzyme E2-17 kDa%2C transcript variant X2	UQ_con	8214	7802	8206	8795	7935	7737	203.9636122	202.7902414	209.3582148	211.3072139	204.2403978	204.6623606
None	5568934	520.0164256	497.0577189	441.1972795	476.8972481	510.2856799	448.7070114	486.0904747	478.6299798	0.022366956	0.829948292	0.922305518	LOC5568934	NC_035108.1	421547110	421552787	+	1149	protein_coding	mediator of RNA polymerase II transcription subunit 30	-	534	487	440	506	505	434	28.95475442	27.64080582	24.51273684	26.54664423	28.38355096	25.06892692
AAEL007523	novel.704	2.921440593	0	0	0	1.010466693	1.033887123	0.973813531	0.681451272	0.53596536	0.830027769	1	-	NC_035109.1	203778066	203778390	-	325	-	- && - && -	-	3	0	0	0	1	1	0.575090974	0	0	0	0.198706474	0.204212669
AAEL000900	5569283	250.2700775	223.5228756	209.5687077	252.5858943	197.0410051	249.1667967	227.7872203	232.931232	-0.032335182	0.830084759	0.922305518	LOC5569283	NC_035109.1	127169390	127200485	+	3127	protein_coding	peroxisomal N(1)-acetyl-spermine/spermidine oxidase	Amino_oxidase	257	219	209	268	195	241	5.120400126	4.567283828	4.278362312	5.166376523	4.027189892	5.115112675
AAEL023999	5567239	167.4959274	137.788074	147.4000002	175.3021505	130.3502034	159.2186169	150.8946672	154.9569903	-0.038794521	0.830209856	0.922305518	LOC5567239	NC_035109.1	332273917	332279926	+	2366	protein_coding	serendipity locus protein alpha	-	172	135	147	186	129	154	4.529104738	3.721009645	3.977056396	4.738897828	3.521035048	4.319883392
AAEL009388	110678741	3.895254124	7.144566801	6.016326538	4.7124234	5.052333464	5.169435615	5.685382488	4.97806416	0.190337722	0.830216127	1	LOC110678741	NC_035109.1	178008334	178061713	+	1463	lncRNA	uncharacterized LOC110678741	-	4	7	6	5	5	5	0.17033909	0.312029375	0.262522227	0.206017835	0.220709515	0.226825419
AAEL007398	5571929	554.0998992	485.8305425	534.4503408	520.2515434	517.3589467	514.8757873	524.7935942	517.4954258	0.020544453	0.830284426	0.922305518	LOC5571929	NC_035109.1	380863842	380890452	-	2180	protein_coding	coiled-coil domain-containing protein 22 homolog%2C transcript variant X1	-	569	476	533	552	512	498	16.26126885	14.2394176	15.65055959	15.26376691	15.16731985	15.16138557
AAEL006890	5569136	150.9410973	162.2837316	198.5387758	158.3374263	189.9677382	176.794698	170.5878682	175.0332875	-0.036553515	0.830308461	0.922305518	LOC5569136	NC_035109.1	408098838	408099632	-	672	protein_coding	uncharacterized LOC5569136	-	155	159	198	168	188	171	14.37014276	15.4301312	18.86058123	15.07020465	18.06691304	16.8885701
AAEL025767	5568474	1.947627062	0	2.005442179	2.82745404	0	0	1.317689747	0.94248468	0.464346611	0.830401191	1	LOC5568474	NC_035108.1	25112689	25142832	+	2100	protein_coding	RNA polymerase II degradation factor 1%2C transcript variant X2	-	2	0	2	3	0	0	0.059334783	0	0.060963495	0.086115455	0	0
AAEL020650	110675413	1.947627062	3.061957201	7.019047628	3.76993872	2.020933386	8.271096984	4.009543964	4.68732303	-0.222744704	0.830555172	1	LOC110675413	NC_035108.1	28619847	28623597	+	2323	protein_coding	uncharacterized LOC110675413%2C transcript variant X2	-	2	3	7	4	2	8	0.053638848	0.084219724	0.192889233	0.103798224	0.055600176	0.22856347
AAEL002329	110678806	0	1.0206524	2.005442179	0	2.020933386	2.067774246	1.008698193	1.362902544	-0.428437823	0.830731895	1	LOC110678806	NC_035109.1	279132424	279137420	-	1883	lncRNA	uncharacterized LOC110678806	-	0	1	2	0	2	2	0	0.034633106	0.067989028	0	0.068592251	0.070492955
AAEL001687	5574341	492.7496467	496.0370665	490.3306129	498.5743958	510.2856799	491.0963834	493.0391087	499.9854864	-0.020235194	0.830737863	0.922678708	LOC5574341	NC_035108.1	175698649	175707437	+	2780	protein_coding	alpha-1%2C3-mannosyl-glycoprotein 2-beta-N-acetylglucosaminyltransferase%2C transcript variant X2	-	506	486	489	529	505	475	11.33977346	11.40074523	11.25960663	11.47070253	11.73118707	11.34004707
AAEL008090	5571819	80.82652308	92.87936842	79.21496609	82.93865185	86.90013558	74.43987286	84.30695253	81.4262201	0.049208997	0.831030537	0.922831042	LOC5571819	NC_035108.1	86622196	86636442	-	1649	protein_coding	proton-coupled folate transporter	MFS_1	83	91	79	88	86	72	3.135855875	3.598839713	3.066659733	3.216926645	3.368008459	2.897863229
AAEL020948	5570106	3.895254124	9.185871602	1.00272109	2.82745404	3.031400078	6.203322738	4.694615605	4.020725619	0.225491019	0.831048862	1	LOC5570106	NC_035107.1	62388725	62432677	+	9121	protein_coding	glutamate receptor ionotropic%2C NMDA 2B%2C transcript variant X1	Lig_chan	4	9	1	3	3	6	0.027322233	0.064349003	0.007018054	0.019827043	0.021240962	0.043659106
AAEL004577	110679606	7.790508249	5.103262001	20.05442179	17.90720892	9.094200235	9.304984107	10.98273068	12.10213109	-0.144521888	0.83106192	0.922831042	LOC110679606	NC_035109.1	395403239	395406146	-	2854	lncRNA	uncharacterized LOC110679606	-	8	5	20	19	9	9	0.174636362	0.114250419	0.44857512	0.401308884	0.203649768	0.209292943
AAEL010003	5565070	89.59084486	60.21849161	65.17687083	84.82362121	62.64893495	58.93156601	71.6620691	68.80137406	0.05752226	0.831472938	0.923071535	LOC5565070	NC_035107.1	144477459	144478452	+	994	protein_coding	mpv17-like protein 2	Mpv17_PMP22	92	59	65	90	62	57	5.766338066	3.870859381	4.185873768	5.458021806	4.028104076	3.805874951
AAEL004702	5572724	515.147358	534.8218577	445.2081638	575.8581395	491.0868127	451.8086728	498.3924598	506.2512083	-0.02385602	0.831527341	0.923071535	LOC5572724	NC_035107.1	193263724	193264967	+	782	protein_coding	pre-mRNA-splicing factor SPF27	-	529	524	444	611	486	437	42.14514734	43.69847705	36.34422162	47.09920738	40.13515035	37.08862452
AAEL002386	5565271	1440.270213	1397.273136	1380.746941	1385.45248	1406.569636	1465.018053	1406.096763	1419.01339	-0.012774914	0.831558924	0.923071535	LOC5565271	NC_035107.1	118857919	118883177	+	5150	protein_coding	zinc finger CCCH domain-containing protein 13%2C transcript variant X1	-	1479	1369	1377	1470	1392	1417	17.89202937	17.33556444	17.11535322	17.20636958	17.45530269	18.26117274
AAEL003088	5574495	1982.684349	1855.546064	1748.74558	1900.9916	1911.802983	1722.455947	1862.325331	1845.08351	0.013262062	0.831660156	0.923080144	LOC5574495	NC_035108.1	303085552	303099599	-	2240	protein_coding	uncharacterized protein KIAA2013 homolog	-	2036	1818	1744	2017	1892	1666	56.62763353	52.92826136	49.83765706	54.27964783	54.54670128	49.36203119
AAEL023790	5576989	291.1702458	294.9685436	302.8217691	284.6303734	299.0981411	289.4883945	296.3201862	291.072303	0.025929409	0.831852409	0.923189766	LOC5576989	NC_035108.1	212508308	212539732	-	2073	protein_coding	augmin complex subunit dgt5	-	299	289	302	302	296	280	8.986085443	9.091599754	9.32538554	8.781865519	9.221207333	8.964473188
AAEL004557	110677101	5.842881187	8.165219201	4.010884359	6.597392761	4.041866771	5.169435615	6.006328249	5.269565049	0.184826629	0.832060703	1	LOC110677101	NC_035107.1	130658983	130662879	+	772	lncRNA	uncharacterized LOC110677101	-	6	8	4	7	4	5	0.484208721	0.675794191	0.331666682	0.546587734	0.334609347	0.429851798
AAEL006179	5565034	12.6595759	14.2891336	17.04625852	18.8496936	11.11513362	17.57608109	14.66498934	15.84696944	-0.113931648	0.832089266	0.923348859	LOC5565034	NC_035107.1	220500671	220501915	+	1174	protein_coding	estrogen sulfotransferase	Sulfotransfer_1	13	14	17	20	11	17	0.689880569	0.77768139	0.926915148	1.02693047	0.605089987	0.961051958
AAEL008002	5567576	333.0442276	279.6587576	319.8680276	335.5245461	282.930674	331.8777665	310.8570043	316.7776622	-0.027097335	0.832314726	0.923417503	LOC5567576	NC_035109.1	140939779	140964547	-	2167	protein_coding	tubulin alpha-8 chain	Tubulin	342	274	319	356	280	321	9.832542951	8.245811813	9.42303766	9.903078646	8.344388157	9.831327522
AAEL021709	5569898	2082.987143	2033.139581	1930.238098	2174.312157	2032.048519	1890.979548	2015.454941	2032.446741	-0.012626598	0.832338146	0.923417503	LOC5569898	NC_035108.1	36553689	36554497	-	809	protein_coding	NADH dehydrogenase [ubiquinone] 1 beta subcomplex subunit 11%2C mitochondrial	-	2139	1992	1925	2307	2011	1829	164.7255326	160.576719	152.3145414	171.9009253	160.5310059	150.0483511
AAEL012511	110679000	33.10966006	13.2684812	26.07074833	16.02223956	12.12560031	39.28771068	24.14962986	22.47851685	0.109490315	0.832454964	0.923443357	LOC110679000	NC_035109.1	380176069	380177120	+	931	lncRNA	uncharacterized LOC110679000%2C transcript variant X1	-	34	13	26	17	12	38	2.275243559	0.91061634	1.787651353	1.100723863	0.83239017	2.708943574
AAEL021424	5576414	1164.680983	1163.543736	1073.914287	1132.866585	1055.937694	1178.63132	1134.046335	1122.478533	0.014892085	0.832693319	0.923604013	LOC5576414	NC_035108.1	76165412	76166280	-	781	protein_coding	transmembrane protein 258 homolog%2C transcript variant X2	-	1196	1140	1071	1202	1045	1140	95.40668437	95.19093332	87.78040738	92.77534439	86.40932937	96.87681694
AAEL023588	110676455	1.947627062	2.0413048	0	0.94248468	2.020933386	0	1.329643954	0.987806022	0.426102401	0.83269496	1	LOC110676455	NC_035108.1	231686802	231710020	-	1127	protein_coding	uncharacterized LOC110676455	-	2	2	0	1	2	0	0.110561707	0.115730505	0	0.05348786	0.114604444	0
AAEL020701	110678190	6.816694718	0	2.005442179	0	2.020933386	5.169435615	2.940712299	2.396789667	0.312895663	0.832844515	1	LOC110678190	NC_035109.1	320343788	320389128	+	2066	protein_coding	uncharacterized LOC110678190	SET	7	0	2	0	2	5	0.211089378	0	0.061966766	0	0.062516558	0.160622259
None	110680420	5.842881187	14.2891336	19.0517007	16.96472424	5.052333464	13.4405326	13.0612385	11.81919677	0.138583762	0.832894605	0.923606932	LOC110680420	NW_018734779.1	16771	49759	+	1448	lncRNA	uncharacterized LOC110680420	-	6	14	19	18	5	13	0.258155479	0.630523447	0.839932129	0.749347193	0.22299587	0.595855337
None	novel.526	18.50245709	18.3717432	21.05714288	13.19478552	19.19886716	21.71162958	19.31044773	18.03509409	0.102149998	0.83296147	0.923606932	-	NC_035109.1	25857806	25858384	+	513	-	- && - && -	-	19	18	21	14	19	21	2.307463783	2.288215418	2.620360745	1.645090566	2.391837187	2.716864462
AAEL008001	novel.239	7.790508249	4.082609601	5.013605448	6.597392761	6.062800157	2.067774246	5.628907766	4.909322388	0.193828105	0.832994114	1	-	NC_035108.1	82031947	82032374	+	353	-	- && - && -	-	8	4	5	7	6	2	1.411932513	0.738970418	0.906680873	1.195370341	1.097670324	0.376028995
AAEL000081	5569906	2.921440593	1.0206524	0	2.82745404	0	0	1.314030998	0.94248468	0.461538284	0.833027703	1	LOC5569906	NC_035108.1	36835985	36883649	-	1271	protein_coding	clavesin-1	-	3	1	0	3	0	0	0.14705316	0.051309315	0	0.1422836	0	0
AAEL002160	5563554	5146.604512	5240.029422	5215.152387	5339.175713	5077.595131	5267.654892	5200.595441	5228.141912	-0.007782489	0.833028424	0.923606932	LOC5563554	NC_035108.1	184465658	184482992	-	4419	protein_coding	nuclear valosin-containing protein-like	AAA	5285	5134	5201	5665	5025	5095	74.51087227	75.76587276	75.339374	77.27785413	73.43573441	76.52198552
AAEL004523	5580070	5097.913835	5118.571787	5079.78504	5063.970186	5079.616065	5074.318	5098.756888	5072.63475	0.007415677	0.833136147	0.923606932	LOC5580070	NC_035107.1	102271303	102359494	-	1669	protein_coding	obg-like ATPase 1	-	5235	5015	5066	5373	5027	4908	195.4154994	195.9550085	194.297854	194.0616168	194.512684	195.1705387
AAEL024679	5564972	3647.905488	3601.88232	3614.809528	3582.384269	3602.31376	3617.571044	3621.532445	3600.756357	0.008389528	0.833254088	0.923606932	LOC5564972	NC_035108.1	310440827	310443832	-	2033	protein_coding	protein transport protein Sec61 subunit alpha	-	3746	3529	3605	3801	3565	3499	114.796607	113.2025076	113.50815	112.7040785	113.2446082	114.228009
AAEL000322	110680406	36.03110065	27.5576148	23.06258506	26.38957104	20.20933386	35.15216218	28.88376684	27.25035569	0.08637073	0.83325713	0.923606932	LOC110680406	NW_018734754.1	23542	24724	+	936	protein_coding	protein disulfide-isomerase TMX3-like	-	37	27	23	28	20	34	2.462773846	1.881177098	1.572936326	1.803272352	1.37990607	2.410844014
AAEL021952	5575127	401.2111748	378.6620405	396.0748304	411.8658052	391.0506101	353.5893961	391.9826819	385.5019371	0.023301055	0.833381667	0.923641298	LOC5575127	NC_035108.1	123829897	123848984	+	2249	protein_coding	uncharacterized LOC5575127%2C transcript variant X2	-	412	371	395	437	387	342	11.41317347	10.75786826	11.24260093	11.71308036	11.11263084	10.09259147
AAEL000465	110675634	492.7496467	446.0250989	485.3170074	478.7822175	483.0030792	441.4698015	474.697251	467.7516994	0.021158021	0.833557087	0.923683049	LOC110675634	NC_035107.1	45501809	45502618	+	746	protein_coding	chromobox protein homolog 1-like	Chromo	506	437	484	508	478	427	42.25813701	38.20184842	41.53035938	41.04913653	41.37942458	37.98875764
AAEL028020	5577352	359.337193	351.1044257	365.9931977	401.4984737	364.7784761	327.742218	358.8116055	364.6730559	-0.024562831	0.833606413	0.923683049	LOC5577352	NC_035109.1	185188215	185189089	+	818	protein_coding	alpha-ketoglutarate-dependent dioxygenase alkB homolog 6	-	369	344	365	426	361	317	28.10423187	27.42501706	28.56266432	31.39318915	28.50028981	25.72006145
AAEL004956	110680463	0.973813531	0	1.00272109	2.82745404	0	0	0.658844874	0.94248468	-0.530174004	0.833624651	1	LOC110680463	NW_018734873.1	109608	109983	+	307	lncRNA	uncharacterized LOC110680463	-	1	0	1	3	0	0	0.202936554	0	0.208507067	0.589063374	0	0
AAEL003526	5565727	35.05728712	22.4543528	33.08979596	16.02223956	44.46053448	24.81329095	30.20047863	28.43202167	0.091461995	0.833776592	0.923736004	LOC5565727	NC_035109.1	323187063	323187862	+	731	protein_coding	oral cancer-overexpressed protein 1 homolog	-	36	22	33	17	44	24	3.068200817	1.962669038	2.889719695	1.401879503	3.88714443	2.179013436
AAEL025971	5578337	74.9836419	104.1065448	73.19863955	99.90337609	55.5756681	86.84651834	84.09627542	80.77518751	0.055593683	0.83384129	0.923736004	LOC5578337	NC_035109.1	264026535	264031778	+	1628	protein_coding	uncharacterized LOC5578337	-	77	102	73	106	55	84	2.946693615	4.085898169	2.870302139	3.924918165	2.18174338	3.424450784
AAEL011688	110674555	1.947627062	6.123914401	9.024489807	4.7124234	5.052333464	5.169435615	5.69867709	4.97806416	0.192854191	0.834108367	1	LOC110674555	NC_035107.1	173655924	173656654	-	666	lncRNA	uncharacterized LOC110674555	-	2	6	9	5	5	5	0.187091658	0.587514769	0.865022562	0.452558698	0.484831862	0.498266648
AAEL003352	5575222	657.3241335	476.6446709	507.3768714	530.6188749	582.028815	557.2651593	547.1152253	556.6376164	-0.023830539	0.834224421	0.924056776	LOC5575222	NC_035109.1	291755159	291757286	-	1674	protein_coding	CXXC-type zinc finger protein 1	PHD	675	467	506	563	576	539	25.12158151	18.19295287	19.34880814	20.27365644	22.22093903	21.36974574
AAEL022990	5577910	7759.346216	7670.202787	7494.337424	7683.135112	7468.359326	7887.524862	7641.295476	7679.6731	-0.007154922	0.834391699	0.924138406	LOC5577910	NC_035108.1	461391617	461392418	+	693	protein_coding	NHP2-like protein 1 homolog	-	7968	7515	7474	8152	7391	7629	716.3326529	707.192291	690.365395	709.1042328	688.7559215	730.6349177
AAEL025521	5572503	371.9967689	391.9305217	374.0149665	376.993872	390.0401434	352.555509	379.3140857	373.1965081	0.022998914	0.834486203	0.924139425	LOC5572503	NC_035108.1	191755260	191777625	-	2340	protein_coding	exocyst complex component 7	Exo70	382	384	373	400	386	341	10.17059037	10.70180749	10.20356956	10.30441344	10.65287486	9.671738928
AAEL027575	5575643	0.973813531	3.061957201	0	0.94248468	0	2.067774246	1.345256911	1.003419642	0.42352176	0.834686161	1	LOC5575643	NW_018735115.1	4243	7703	+	1114	pseudogene	-	-	1	3	0	1	0	2	0.055925962	0.17562156	0	0.054112045	0	0.11915461
AAEL021587	5567771	255.1391451	242.9152712	246.6693881	229.0237773	267.7736736	233.6584898	248.2412682	243.4853136	0.028540191	0.834784581	0.924366196	LOC5567771	NC_035107.1	197319024	197319991	-	968	transcribed_pseudogene	omega-amidase NIT2	CN_hydrolase	262	238	246	243	265	226	16.86260207	16.03405494	16.26742844	15.13247823	17.67933375	15.49526918
AAEL008609	110679577	0	1.0206524	2.005442179	0	3.031400078	1.033887123	1.008698193	1.355095734	-0.422461962	0.834816838	1	LOC110679577	NC_035109.1	88428652	88430233	+	1414	lncRNA	uncharacterized LOC110679577	-	0	1	2	0	3	1	0	0.046120325	0.090539844	0	0.137014719	0.046937141
AAEL010762	5570826	0	4.082609601	0	0.94248468	2.020933386	0	1.360869867	0.987806022	0.452438853	0.834984631	1	LOC5570826	NC_035108.1	363029874	363031525	+	1418	protein_coding	zinc carboxypeptidase	-	0	4	0	1	2	0	0	0.183960901	0	0.042511156	0.091085478	0
AAEL024191	5573829	315.5155841	320.4848537	321.8734698	353.431755	302.1295411	318.4372339	319.2913025	324.6661767	-0.025071757	0.834999824	0.924480185	LOC5573829	NC_035109.1	294220919	294223268	-	2127	protein_coding	actin-related protein 8%2C transcript variant X2	Actin	324	314	321	375	299	308	9.49021776	9.627287153	9.66043533	10.62778889	9.078185996	9.610572737
AAEL027707	110675983	141.202962	168.407646	107.2911566	153.6250029	121.2560031	154.0491813	138.9672549	142.9767291	-0.041813311	0.83507476	0.924480185	LOC110675983	NC_035108.1	123811189	123829840	-	1146	protein_coding	acyl-coenzyme A thioesterase 13-like	4HBT	145	165	107	163	120	149	7.882827846	9.389470334	5.976656762	8.573973327	6.762262205	8.629143558
AAEL010742	110680509	0	1.0206524	3.008163269	0.94248468	0	2.067774246	1.342938556	1.003419642	0.421783632	0.835397671	1	LOC110680509	NW_018734959.1	19377	23147	-	3282	pseudogene	-	-	0	1	3	1	0	2	0	0.019870244	0.058511581	0.018367099	0	0.040444313
None	5573819	1113.068866	1078.829587	1091.963267	1183.760758	1027.644627	1105.225335	1094.620573	1105.543573	-0.014813507	0.835414984	0.924753163	LOC5573819	NC_035108.1	406575881	406579255	+	2525	protein_coding	elongation factor G%2C mitochondrial	GTP_EFTU	1143	1057	1089	1256	1017	1069	28.20223359	27.29954272	27.60740919	29.98523096	26.01087419	28.09845017
AAEL000953	novel.274	2.921440593	6.123914401	4.010884359	4.7124234	4.041866771	6.203322738	4.352079784	4.98587097	-0.197503358	0.835833507	1	-	NC_035108.1	179345080	179345821	+	742	-	- && - && -	-	3	6	4	5	4	6	0.251892947	0.527338055	0.345076386	0.406204977	0.348138027	0.536677501
AAEL021736	5567497	574.5499834	630.7631833	597.6217695	585.2829863	601.2276822	593.4512086	600.978312	593.3206257	0.018328348	0.835924372	0.924935272	LOC5567497	NC_035108.1	214623008	214682165	+	1441	protein_coding	uncharacterized LOC5567497%2C transcript variant X2	-	590	618	596	621	595	574	25.50860379	27.96831239	26.47533317	25.9780627	26.66541597	26.4371086
None	110674760	1294.198183	1301.33181	1301.531974	1322.306006	1291.376433	1317.172195	1299.020656	1310.284878	-0.012546475	0.83592827	0.924935272	LOC110674760	NC_035107.1	16613050	16643915	-	1210	protein_coding	enhancer of rudimentary homolog	-	1329	1275	1298	1403	1278	1274	68.42869664	68.7173783	68.66706377	69.89585827	68.20887106	69.87955024
AAEL004559	novel.703	14.60720297	12.2478288	6.016326538	20.73466296	9.094200235	6.203322738	10.95711944	12.01072865	-0.139011686	0.835942512	0.924935272	-	NC_035109.1	203767752	203791784	-	1040	-	- && - && -	-	15	12	6	22	9	6	0.898579646	0.752470839	0.369298094	1.275171163	0.558861958	0.382898755
AAEL007914	5565055	1379.893774	1396.252483	1400.801362	1422.209382	1284.303167	1431.933665	1392.315873	1379.482071	0.013174253	0.835954158	0.924935272	LOC5565055	NC_035107.1	145207801	145276812	-	7425	protein_coding	synaptosomal-associated protein 25%2C transcript variant X3	-	1417	1368	1397	1509	1271	1385	11.88973157	12.01521114	12.0436771	12.25101081	11.0546366	12.37996334
AAEL004301	5569754	799.500909	761.4066905	760.062586	776.6073764	796.2477539	774.3814552	773.6567285	782.4121952	-0.016016307	0.8360969	0.92497165	LOC5569754	NC_035108.1	474372848	474385768	-	5179	protein_coding	disks large homolog 5%2C transcript variant X1	PDZ	821	746	758	824	788	749	9.87633707	9.39365669	9.368767247	9.590923834	9.82597567	9.598468635
AAEL000812	5564497	0.973813531	1.0206524	0	2.82745404	0	0	0.664821977	0.94248468	-0.521345288	0.836144628	1	LOC5564497	NC_035108.1	293095143	293102403	+	820	protein_coding	uncharacterized LOC5564497	-	1	1	0	3	0	0	0.075977466	0.079529438	0	0.22053958	0	0
AAEL007750	5566892	0.973813531	1.0206524	0	2.82745404	0	0	0.664821977	0.94248468	-0.521345288	0.836144628	1	LOC5566892	NC_035109.1	362602770	362643546	+	2135	protein_coding	probable G-protein coupled receptor Mth-like 14	-	1	1	0	3	0	0	0.029181041	0.030545264	0	0.084703726	0	0
AAEL023134	5569563	9.738135311	14.2891336	9.024489807	5.65490808	13.13606701	11.37275835	11.01725291	10.05457781	0.135734282	0.836174372	0.92497165	LOC5569563	NC_035107.1	71677698	71678673	+	917	protein_coding	nucleoside diphosphate-linked moiety X motif 8	NUDIX	10	14	9	6	13	11	0.679405912	0.995635716	0.628249756	0.394421932	0.915523285	0.796139905
AAEL025421	110675103	2.921440593	0	0	0	0	4.135548492	0.973813531	1.378516164	-0.481462238	0.836187915	1	LOC110675103	NC_035108.1	101138438	101139173	-	672	lncRNA	uncharacterized LOC110675103	-	3	0	0	0	0	4	0.278131795	0	0	0	0	0.395054271
AAEL008020	110680459	203.527028	167.3869936	173.4707485	174.3596658	167.737471	190.2352306	181.46159	177.4441225	0.033402768	0.836307105	0.925014859	LOC110680459	NW_018734868.1	14516	33370	-	841	lncRNA	uncharacterized LOC110680459	-	209	164	173	185	166	184	15.48278018	12.7171449	13.16767996	13.26034654	12.74698487	14.52071062
AAEL025269	5569926	113.9361831	88.79675881	105.2857144	89.53604461	125.2978699	103.3887123	102.6728855	106.0742089	-0.044900532	0.83650139	0.925126131	LOC5569926	NC_035107.1	75518962	75554546	+	3847	protein_coding	sorting nexin-25	RGS	117	87	105	95	124	100	1.894795449	1.474819373	1.747134211	1.488608726	2.081588485	1.725217509
None	110675970	0.973813531	2.0413048	0	0	0	4.135548492	1.005039444	1.378516164	-0.445961679	0.836625918	1	LOC110675970	NC_035108.1	389628032	389628684	-	594	lncRNA	uncharacterized LOC110675970	-	1	2	0	0	0	4	0.104884717	0.219576227	0	0	0	0.446930085
AAEL005567	novel.793	50.63830362	58.17718681	36.09795923	46.18174932	48.50240125	56.86379177	48.30448322	50.51598078	-0.063676016	0.836662427	0.925200612	-	NW_018735215.1	17235	18070	-	767	-	- && - && -	-	52	57	36	49	48	55	4.22383201	4.846422355	3.004459069	3.851056208	4.041487607	4.759193568
AAEL004026	5566684	5.842881187	6.123914401	2.005442179	3.76993872	7.07326685	5.169435615	4.657412589	5.337547062	-0.193537564	0.83687247	1	LOC5566684	NC_035109.1	41302	44989	+	1736	protein_coding	nucleosome assembly protein 1-like 4%2C transcript variant X2	-	6	6	2	4	7	5	0.215327842	0.225394491	0.073746163	0.138895895	0.260401629	0.191155293
AAEL020261	5563988	504.4354091	449.0870561	514.395919	478.7822175	484.0135458	484.8930607	489.3061281	482.5629413	0.020437454	0.837098786	0.925429811	LOC5563988	NC_035109.1	166989934	167008809	+	2252	protein_coding	zinc finger protein 883	-	518	440	513	508	479	469	14.33045669	12.74166134	14.58169916	13.59798217	13.73607031	13.82198763
AAEL011359	5576175	496.6449009	433.7772701	422.1455788	434.4854375	493.1077461	446.6392372	450.8559166	458.0774736	-0.022087058	0.837133643	0.925429811	LOC5576175	NC_035108.1	111743143	111764290	+	2020	protein_coding	DDB1- and CUL4-associated factor 8	-	510	425	421	461	488	432	15.72959223	13.72079666	13.34104599	13.75715712	15.6014093	14.19379148
None	5574714	250.2700775	257.2044048	305.8299324	254.4708636	248.5748064	294.6578301	271.1014716	265.9011667	0.028484046	0.837150836	0.925429811	LOC5574714	NC_035107.1	16014384	16443984	+	9788	protein_coding	nuclear factor of activated T-cells 5%2C transcript variant X3	RHD	257	252	305	270	246	285	1.635828687	1.678990921	1.994642341	1.662834187	1.623067286	1.932488609
AAEL005628	novel.45	0	2.0413048	2.005442179	0	2.020933386	1.033887123	1.34891566	1.018273503	0.411690915	0.837299832	1	-	NC_035107.1	128432184	128432603	+	358	-	- && - && -	-	0	2	2	0	2	1	0	0.364324801	0.357607093	0	0.360779911	0.185388597
AAEL025361	5566773	1848.298082	1903.516726	1923.21905	1900.049115	1799.64118	1931.301146	1891.677953	1876.997147	0.011125603	0.837462475	0.92567069	LOC5566773	NC_035107.1	47316182	47317688	+	1441	protein_coding	RNA-binding protein NOB1	-	1898	1865	1918	2016	1781	1868	82.05988136	84.40275503	85.20082049	84.33458037	79.81698461	86.03574714
AAEL022925	5571051	0.973813531	1.0206524	3.008163269	2.82745404	0	1.033887123	1.667543067	1.287113721	0.358907678	0.83752553	1	LOC5571051	NC_035108.1	199083937	199085134	-	1135	lncRNA	uncharacterized LOC5571051	-	1	1	3	3	0	1	0.054891209	0.057457392	0.16919384	0.15933256	0	0.058474993
None	110678409	1.947627062	1.0206524	0	0.94248468	3.031400078	0	0.989426487	1.324628253	-0.417053575	0.837852119	1	LOC110678409	NC_035109.1	306427200	306427651	-	375	lncRNA	uncharacterized LOC110678409	-	2	1	0	1	3	0	0.332274785	0.173904372	0	0.16074885	0.516636832	0
AAEL024933	novel.466	1.947627062	9.185871602	4.010884359	2.82745404	2.020933386	8.271096984	5.048127674	4.37316147	0.209322209	0.837889374	1	-	NC_035108.1	307672623	307673033	-	349	-	- && - && -	-	2	9	4	3	2	8	0.35702878	1.681739985	0.733658105	0.518173226	0.370083691	1.521355131
AAEL026060	110674805	2.921440593	0	0	0	2.020933386	0	0.973813531	0.673644462	0.545375862	0.837945362	1	LOC110674805	NC_035107.1	25169844	25170388	+	474	lncRNA	uncharacterized LOC110674805	-	3	0	0	0	2	0	0.394313431	0	0	0	0.272487781	0
AAEL026094	110675527	84.72177721	122.478288	110.2993199	87.65107525	118.2246031	121.9986805	105.8331284	109.2914529	-0.045458294	0.837978151	0.926137016	LOC110675527	NC_035107.1	81127088	81134259	+	2856	protein_coding	uncharacterized LOC110675527	-	87	120	110	93	117	118	1.897840486	2.740089891	2.465435454	1.962925816	2.645593023	2.742141412
AAEL004023	5573486	0	3.061957201	2.005442179	3.76993872	0	0	1.689133127	1.25664624	0.401110433	0.838027771	1	LOC5573486	NC_035108.1	126505351	126672224	+	5801	protein_coding	myb-like protein AA%2C transcript variant X1	-	0	3	2	4	0	0	0	0.033725637	0.022069184	0.041565812	0	0
AAEL021170	5563971	683.6170988	709.3534181	711.9319737	694.6112092	731.5778856	703.0432437	701.6341635	709.7441128	-0.016537165	0.838397305	0.926467956	LOC5563971	NC_035109.1	166226883	166236857	-	1952	protein_coding	uncharacterized LOC5563971%2C transcript variant X1	-	702	695	710	737	724	680	22.4055679	23.21917361	23.28293311	22.75971481	23.95268101	23.12038932
None	110678602	0	4.082609601	1.00272109	3.76993872	0	0	1.69511023	1.25664624	0.405830294	0.838462216	1	LOC110678602	NC_035109.1	330378080	330382024	+	403	lncRNA	uncharacterized LOC110678602	-	0	4	1	4	0	0	0	0.647286744	0.15883789	0.59832078	0	0
AAEL004507	novel.300	6.816694718	12.2478288	8.021768718	11.30981616	8.083733542	10.33887123	9.028764079	9.910806978	-0.137921171	0.83846923	0.926467956	-	NC_035108.1	256592701	256593367	+	605	-	- && - && -	-	7	12	8	12	8	10	0.720844058	1.293503592	0.846435301	1.195652601	0.853945178	1.097010208
AAEL023646	5564942	461.5876137	410.3022649	423.1482998	458.9900392	394.0820102	462.147544	431.6793928	438.4065311	-0.022186655	0.83856016	0.926467956	LOC5564942	NC_035108.1	453118605	453119958	-	1279	protein_coding	probable serine hydrolase	Abhydrolase_1	474	402	422	487	390	447	23.08907076	20.4973292	21.1203476	22.95289966	19.69198247	23.19546173
AAEL020562	5574247	33.10966006	30.61957201	52.14149666	28.2745404	33.34540086	48.59269478	38.62357624	36.73754535	0.075252183	0.838652867	0.926467956	LOC5574247	NC_035107.1	73742503	73765000	-	2370	protein_coding	zinc finger protein 239%2C transcript variant X4	zf-AD	34	30	52	30	33	47	0.893777111	0.825495436	1.404475452	0.763048337	0.899209677	1.316180813
AAEL026312	5565586	0	0	3.008163269	0	2.020933386	2.067774246	1.00272109	1.362902544	-0.435274222	0.838689028	1	LOC5565586	NC_035107.1	158942557	158943857	-	1244	lncRNA	uncharacterized LOC5565586	-	0	0	3	0	2	2	0	0	0.154368978	0	0.10382573	0.106702761
AAEL013352	110676632	6.816694718	18.3717432	16.04353744	11.30981616	14.1465337	12.40664548	13.74399179	12.62099845	0.121100056	0.838851754	0.926491507	LOC110676632	NC_035108.1	27463026	27464102	-	1019	lncRNA	uncharacterized LOC110676632	-	7	18	16	12	14	12	0.427979053	1.151967134	1.005090004	0.709882064	0.887256582	0.781579402
AAEL024232	5577713	5488.413061	5620.732768	5493.90885	5625.691055	5225.123268	5658.464224	5534.35156	5503.092849	0.008065098	0.839026553	0.926491507	LOC5577713	NC_035108.1	135705868	135706915	-	1048	protein_coding	protein lethal(2)essential for life	-	5636	5507	5479	5969	5171	5473	335.0490256	342.6853681	334.6564292	343.3360747	318.6461189	346.6013172
None	110679329	0.973813531	2.0413048	0	1.88496936	1.010466693	1.033887123	1.005039444	1.309774392	-0.390405408	0.839151282	1	LOC110679329	NC_035109.1	224257938	224259442	-	1443	protein_coding	uncharacterized LOC110679329	-	1	2	0	2	1	1	0.043174998	0.090386888	0	0.083549298	0.04475371	0.045993844
AAEL026310	novel.269	2.921440593	1.0206524	8.021768718	3.76993872	8.083733542	2.067774246	3.987953904	4.64048217	-0.217840804	0.839189515	1	-	NC_035108.1	151215897	151219842	+	3946	-	- && P10978.1 RecName: Full=Retrovirus-related Pol polyprotein from transposon TNT 1-94; Includes: RecName: Full=Protease; Includes: RecName: Full=Reverse transcriptase; Includes: RecName: Full=Endonuclease && PF00665:Integrase core domain	rve	3	1	8	4	8	2	0.047365577	0.016526645	0.129775306	0.061105746	0.130926719	0.033638681
AAEL008374	110673993	39.92635478	47.97066281	44.11972795	51.8366574	40.41866771	45.49103341	44.00558184	45.91545284	-0.063322614	0.839200225	0.926491507	LOC110673993	NC_035108.1	352201627	352267114	-	2672	protein_coding	ankyrin repeat domain-containing protein 39	-	41	47	44	55	40	44	0.955973955	1.147104997	1.05408438	1.240810263	0.96676054	1.092904631
AAEL014139	5570553	1231.874117	1259.485062	1271.450342	1179.048335	1313.606701	1236.528999	1254.26984	1243.061345	0.013302664	0.839293442	0.926491507	LOC5570553	NC_035109.1	41405737	41471918	+	4614	protein_coding	E3 ubiquitin-protein ligase Nedd-4%2C transcript variant X1	HECT	1265	1234	1268	1251	1300	1196	17.08093314	17.44131947	17.59141679	16.34401909	18.19538042	17.20361175
AAEL000508	5563805	44.79542243	55.11522961	35.09523814	48.06671868	48.50240125	32.05050081	45.00196339	42.87320692	0.067382954	0.839572017	0.926491507	LOC5563805	NC_035108.1	305681478	305695869	+	1509	protein_coding	serine protease 7%2C transcript variant X1	Trypsin	46	54	35	51	48	31	1.899184903	2.333706778	1.48469744	2.037323889	2.054221998	1.363447743
None	5578475	780.0246384	941.041513	825.2394568	645.6020059	830.6036215	1000.802735	848.7685361	825.6694541	0.040128008	0.839596354	0.926491507	LOC5578475	NC_035109.1	161179435	161182495	-	2419	protein_coding	angiopoietin-2	Fibrinogen_C	801	922	823	685	822	968	20.62981366	24.85631936	21.77825717	17.07001271	21.94478484	26.55862167
AAEL006945	novel.399	31.162033	32.66087681	26.07074833	46.18174932	33.34540086	15.50830685	29.96455271	31.67848568	-0.085416229	0.839756299	0.926491507	-	NC_035108.1	122391729	122400510	-	664	-	- && - && PF08395:7tm Chemosensory receptor	-	32	32	26	49	33	15	3.002482995	3.142850092	2.506481039	4.448433903	3.209528515	1.499302355
AAEL021645	5568529	256.1129587	243.9359236	239.6503404	271.4355879	254.6376066	227.4551671	246.5664076	251.1761205	-0.027633599	0.83979078	0.926491507	LOC5568529	NC_035109.1	27977950	27979484	+	1171	protein_coding	Golgi SNAP receptor complex member 1%2C transcript variant X1	-	263	239	239	288	252	220	13.99257073	13.31014459	13.06472164	14.82568383	13.89757491	12.46900586
AAEL012372	5573888	19.47627062	38.78479121	16.04353744	16.02223956	29.30353409	34.11827506	24.76819975	26.48134957	-0.094545414	0.83991238	0.926491507	LOC5573888	NC_035109.1	156011195	156028368	+	3789	protein_coding	WD repeat-containing and planar cell polarity effector protein fritz	-	20	38	16	17	29	33	0.328854696	0.654034652	0.270305282	0.270460258	0.494275143	0.578036653
None	5576178	95.43372605	91.85871602	79.21496609	74.45628973	89.93153566	94.0837282	88.83580272	86.15718453	0.046095354	0.83992139	0.926491507	LOC5576178	NC_035108.1	157706685	157707685	+	906	protein_coding	uncharacterized LOC5576178	-	98	90	79	79	89	91	6.739016745	6.478225769	5.581591501	5.25627447	6.34391254	6.666213796
AAEL002849	110674008	104.1980478	80.63153961	64.17414974	87.65107525	100.0362026	70.30432437	83.00124573	85.99720073	-0.050837522	0.839991532	0.926491507	LOC110674008	NC_035108.1	157649936	157699944	-	2786	protein_coding	peptidoglycan-recognition protein LA-like%2C transcript variant X1	-	107	79	64	93	99	68	2.392772028	1.849216444	1.470476258	2.01224556	2.294824408	1.619921032
None	5576225	37.97872771	64.30110121	76.20680282	40.52684124	50.52333464	79.60930847	59.49554391	56.88649479	0.066574671	0.840041973	0.926491507	LOC5576225	NC_035109.1	234902757	234908242	+	1803	protein_coding	zinc finger protein 850	zf-AD	39	63	76	43	50	77	1.347620279	2.278697051	2.69821791	1.437645702	1.790893069	2.834399364
AAEL021020	novel.248	24.34533828	23.4750052	23.06258506	10.36733148	37.38726763	18.60996821	23.62764285	22.12152244	0.099220466	0.84006376	0.926491507	-	NC_035108.1	103455274	103457560	+	2214	-	- && P10394.1 RecName: Full=Retrovirus-related Pol polyprotein from transposon 412; Includes: RecName: Full=Protease; Includes: RecName: Full=Reverse transcriptase; Includes: RecName: Full=Endonuclease && PF00665:Integrase core domain	rve	25	23	23	11	37	18	0.703495056	0.677472993	0.664981211	0.299498195	1.079243609	0.539586322
AAEL023175	110676864	0	0	3.008163269	0.94248468	2.020933386	1.033887123	1.00272109	1.332435063	-0.410005279	0.840142981	1	LOC110676864	NC_035108.1	352208691	352267092	-	1064	protein_coding	uncharacterized LOC110676864%2C transcript variant X1	-	0	0	3	1	2	1	0	0	0.180484031	0.056654905	0.121390233	0.06237699
AAEL027099	110680936	6.816694718	7.144566801	1.00272109	1.88496936	5.052333464	10.33887123	4.987994203	5.758724685	-0.198993797	0.840144569	1	LOC110680936	NW_018735614.1	1277	13022	+	1708	protein_coding	twinkle protein%2C mitochondrial-like	-	7	7	1	2	5	10	0.255334107	0.267271063	0.037477558	0.070586439	0.189050363	0.388577972
None	110674205	0	1.0206524	1.00272109	2.82745404	0	0	0.67445783	0.94248468	-0.50697085	0.840271068	1	LOC110674205	NC_035107.1	300132300	300790483	+	5777	protein_coding	collagen alpha chain CG42342%2C transcript variant X1	Collagen	0	1	1	3	0	0	0	0.011288582	0.011080434	0.03130387	0	0
AAEL012248	novel.113	0	1.0206524	1.00272109	2.82745404	0	0	0.67445783	0.94248468	-0.50697085	0.840271068	1	-	NC_035107.1	18124114	18124398	-	218	-	- && - && -	-	0	1	1	3	0	0	0	0.299147428	0.293631512	0.82955255	0	0
AAEL022133	5576018	0	1.0206524	1.00272109	2.82745404	0	0	0.67445783	0.94248468	-0.50697085	0.840271068	1	LOC5576018	NC_035109.1	53472291	53505228	+	2242	protein_coding	glycine receptor subunit alpha-3	Neur_chan_LBD	0	1	1	3	0	0	0	0.029087484	0.028551146	0.08066122	0	0
AAEL025729	110677120	0	1.0206524	1.00272109	2.82745404	0	0	0.67445783	0.94248468	-0.50697085	0.840271068	1	LOC110677120	NC_035108.1	438665649	438666650	+	942	lncRNA	uncharacterized LOC110677120	-	0	1	1	3	0	0	0	0.069229447	0.06795294	0.191977129	0	0
None	5577024	111.0147425	121.4576356	93.25306134	124.4079778	90.94200235	100.2870509	108.5751465	105.2123437	0.043339596	0.840336843	0.926491507	LOC5577024	NC_035107.1	91689487	91782391	+	5594	protein_coding	protein phosphatase Slingshot%2C transcript variant X1	DSPc	114	119	93	132	90	97	1.269641317	1.387286841	1.064191147	1.422429041	1.038999708	1.150840973
AAEL005708	novel.224	62.32406599	65.32175361	58.1578232	59.37653485	55.5756681	64.10100163	61.9345476	59.68440153	0.053592767	0.840365651	0.926491507	-	NC_035108.1	31169465	31170583	+	1004	-	- && - && -	-	64	64	58	63	55	62	3.971411771	4.157076616	3.697885297	3.782561327	3.537727314	4.098491324
AAEL011636	5566913	96.40753958	107.168502	99.26938788	113.0981616	92.96293574	105.4564866	100.9484765	103.8391946	-0.041955707	0.840365914	0.926491507	LOC5566913	NC_035108.1	336637532	336638718	-	1123	protein_coding	WD repeat domain-containing protein 83	WD40	99	105	99	120	92	102	5.492298035	6.097492999	5.643059031	6.441405372	5.290581988	6.02818343
AAEL020844	5575079	217.1604174	214.337004	204.5551023	203.5766909	185.9258715	233.6584898	212.0175079	207.7203507	0.030216282	0.840553756	0.926491507	LOC5575079	NC_035109.1	281558696	281561037	+	2271	protein_coding	uncharacterized LOC5575079	-	223	210	204	216	184	226	6.117674786	6.030369562	5.750057509	5.73344642	5.232341324	6.604764672
