## Supplementary Table 1 for "Trehalose supports the growth of *Aedes aegypti* cells and modifies gene expression and dengue virus replication" (part 5 of 5)

converted_alias	gene_id	T1	T2	T3	C1	C2	C3	T	C	log2FoldChange	pvalue	padj	gene_name	gene_chr	gene_start	gene_end	gene_strand	gene_length	gene_biotype	gene_description	tf_family	T1_count	T2_count	T3_count	C1_count	C2_count	C3_count	T1_fpkm	T2_fpkm	T3_fpkm	C1_fpkm	C2_fpkm	C3_fpkm
AAEL010069	110676500	43.8216089	39.80544361	29.0789116	36.75690252	31.32446748	39.28771068	37.5686547	35.78969356	0.070592901	0.84058017	0.926491507	LOC110676500	NC_035108.1	241366154	241367004	+	743	lncRNA	uncharacterized LOC110676500	-	45	39	29	39	31	38	3.773308879	3.423084034	2.498436634	3.16413449	2.694438393	3.394382864
AAEL008815	110680301	23.37152475	30.61957201	25.06802724	27.33205572	21.21980055	35.15216218	26.35304133	27.90133948	-0.08222394	0.840599722	0.926491507	LOC110680301	NW_018734592.1	30841	59498	-	8082	protein_coding	serine/threonine-protein kinase ATR-like	PI3_PI4_kinase	24	30	25	29	21	34	0.185008232	0.242071787	0.198006897	0.216300883	0.167801495	0.279206879
AAEL007770	5569949	62.32406599	31.64022441	47.12789122	51.8366574	37.38726763	45.49103341	47.0307272	44.90498615	0.067313159	0.840677394	0.926491507	LOC5569949	NC_035109.1	132121152	132172115	-	2474	protein_coding	fatty acyl-CoA reductase 1	NAD_binding_4	64	31	47	55	37	44	1.611680444	0.817153727	1.21606648	1.340115208	0.965822696	1.180372342
AAEL027012	5569573	33.10966006	23.4750052	29.0789116	18.8496936	31.32446748	31.01661369	28.55452562	27.06359159	0.082036299	0.840776571	0.926491507	LOC5569573	NC_035108.1	219990171	220177281	+	5575	protein_coding	potassium voltage-gated channel subfamily H member 8%2C transcript variant X5	Ion_trans	34	23	29	20	31	30	0.379955471	0.26904488	0.332975501	0.216254058	0.35909735	0.357143234
AAEL001356	110678196	154.8363514	178.61417	122.3319729	177.1871199	145.5072038	119.9309063	151.9274981	147.5417433	0.039908297	0.840828422	0.926491507	LOC110678196	NC_035109.1	264236002	264249218	-	823	lncRNA	uncharacterized LOC110678196%2C transcript variant X2	-	159	175	122	188	144	116	12.03638156	13.86691907	9.488971681	13.77010194	11.299469	9.354577932
AAEL023341	5570090	1858.036217	1986.189571	1948.287077	1856.69482	1956.263517	1936.470581	1930.837622	1916.476306	0.010864136	0.840832089	0.926491507	LOC5570090	NC_035108.1	56986858	57005485	+	2482	protein_coding	RNA-binding protein 1%2C transcript variant X3	RRM_1	1908	1946	1943	1970	1936	1873	47.89335385	51.13082808	50.11066643	47.84577464	50.37313193	50.08435021
AAEL022167	110676529	1.947627062	1.0206524	0	0	4.041866771	0	0.989426487	1.347288924	-0.43664649	0.840899881	1	LOC110676529	NC_035108.1	250198983	250199414	-	315	lncRNA	uncharacterized LOC110676529	-	2	1	0	0	4	0	0.39556522	0.207029014	0	0	0.820058464	0
AAEL021580	110680290	34.08347359	53.07392481	59.16054429	52.77914208	52.54426803	34.11827506	48.77264756	46.48056172	0.06611131	0.841074284	0.926654977	LOC110680290	NW_018734587.1	27577	34069	-	5168	protein_coding	uncharacterized LOC110680290%2C transcript variant X3	-	35	52	59	56	52	33	0.421933683	0.656179421	0.73078338	0.653197725	0.649794778	0.42379661
AAEL003522	110676875	2.921440593	7.144566801	3.008163269	4.7124234	2.020933386	8.271096984	4.358056888	5.00148459	-0.19922895	0.841143587	1	LOC110676875	NC_035108.1	356533114	356534984	-	1747	protein_coding	uncharacterized LOC110676875	-	3	7	3	5	2	8	0.106986014	0.261304508	0.10992273	0.17252667	0.073932002	0.303922691
AAEL027504	5578364	272.6677887	313.3402869	249.6775513	265.7806798	284.9516074	300.8611528	278.5618756	283.86448	-0.026824871	0.841200482	0.926690625	LOC5578364	NC_035108.1	256298527	256310070	-	1473	protein_coding	protein arginine N-methyltransferase 6%2C transcript variant X1	-	280	307	249	282	282	291	11.84278765	13.59181317	10.82070994	11.54052332	12.36350872	13.11161793
AAEL024512	5566610	4216.61259	4281.636819	4297.66259	4182.74701	4320.755578	4363.003659	4265.304	4288.835416	-0.007761927	0.841388635	0.926794509	LOC5566610	NC_035109.1	242791828	242823201	+	6128	protein_coding	clustered mitochondria protein homolog	-	4330	4195	4286	4438	4276	4220	44.02180008	44.64316495	44.77056397	43.65637614	45.06239996	45.70458162
AAEL003912	110680646	4.869067656	8.165219201	0	1.88496936	5.052333464	8.271096984	4.344762286	5.069466603	-0.217526085	0.841619642	1	LOC110680646	NW_018735166.1	21858	24008	-	2151	pseudogene	-	HSP70	5	8	0	2	5	8	0.144819903	0.242544452	0	0.056049111	0.150115305	0.246840047
None	5563708	626.1621005	658.3207981	578.5700688	677.646485	562.8299479	596.55287	621.0176558	612.343101	0.019274054	0.841687068	0.92701983	LOC5563708	NC_035107.1	250506963	250507759	-	673	protein_coding	trafficking protein particle complex subunit 6B	TRAPP_Bet3	643	645	577	719	557	577	59.52433691	62.50092113	54.88073309	64.40105287	53.44849845	56.90190318
AAEL011648	novel.829	0	4.082609601	1.00272109	1.88496936	2.020933386	0	1.69511023	1.301967582	0.366214858	0.841765104	1	-	NW_018736102.1	17469	21366	+	749	-	- && - && -	-	0	4	1	2	2	0	0	0.348273108	0.085462843	0.160963468	0.1724422	0
AAEL023707	5575093	132.4386402	120.4369832	144.3918369	144.2001561	110.1408695	132.3375518	132.4224868	128.8928591	0.038134229	0.841864291	0.927111618	LOC5575093	NC_035109.1	368833148	368850681	-	2989	protein_coding	G1/S-specific cyclin-D2	Cyclin_C	136	118	144	153	109	128	2.83472968	2.574529425	3.083867656	3.085635747	2.355027381	2.842170307
AAEL017424	110678788	109.0671155	110.2304592	108.2938777	116.8681003	115.193203	104.4225994	109.1971508	112.1613009	-0.039357325	0.842025679	0.927185948	LOC110678788	NC_035109.1	142968867	142969365	-	441	lncRNA	uncharacterized LOC110678788	-	112	108	108	124	114	101	15.8226088	15.97080965	15.67632725	16.94970863	16.69404731	15.20018339
AAEL006137	23687844	1115.016493	1110.469811	1186.219049	1102.707076	1143.848296	1198.275176	1137.235118	1148.276849	-0.013486142	0.842303048	0.927387958	LOC23687844	NC_035109.1	294607531	294628913	+	2718	protein_coding	zinc finger protein 189	zf-AD	1145	1088	1183	1170	1132	1159	26.24549038	26.10485051	27.86085547	25.94869675	26.89628837	28.30088567
AAEL024447	5567548	0	0	4.010884359	0.94248468	2.020933386	0	1.336961453	0.987806022	0.43270289	0.842535653	1	LOC5567548	NC_035109.1	68487020	68499240	+	2243	protein_coding	uncharacterized LOC5567548	Serpin	0	0	4	1	2	0	0	0	0.114153669	0.026875086	0.05758324	0
AAEL020455	110677955	446.9804108	427.6533557	442.2000006	439.1978609	440.5634781	418.7242848	438.944589	432.8285413	0.020125905	0.842629974	0.927595135	LOC110677955	NC_035107.1	146131140	146133765	-	1549	protein_coding	uncharacterized LOC110677955	RRM_1	459	419	441	466	436	405	18.46119991	17.64023526	18.22410994	18.13483633	18.17734498	17.3528035
AAEL027138	110678839	11.68576237	14.2891336	36.09795923	11.30981616	6.062800157	50.66046903	20.69095173	22.67769512	-0.128337239	0.842679084	0.927595135	LOC110678839	NC_035109.1	375904033	375909956	+	1702	protein_coding	zinc finger C4H2 domain-containing protein-like%2C transcript variant X2	-	12	14	36	12	6	49	0.439258676	0.536426529	1.353948359	0.425011647	0.227660179	1.910744278
AAEL013300	5570838	5.842881187	8.165219201	8.021768718	9.424846801	8.083733542	2.067774246	7.343289702	6.52545153	0.162349342	0.842779675	1	LOC5570838	NC_035107.1	63168946	63171444	+	1783	protein_coding	putative oxidoreductase GLYR1 homolog	-	6	8	8	10	8	2	0.209651785	0.292604103	0.287208837	0.338086476	0.289757057	0.07444657
AAEL023990	5577589	2.921440593	1.0206524	1.00272109	1.88496936	1.010466693	1.033887123	1.648271361	1.309774392	0.329876364	0.842781359	1	LOC5577589	NC_035107.1	307401577	307402969	-	1275	protein_coding	uncharacterized LOC5577589	-	3	1	1	2	1	1	0.146591817	0.051148345	0.050205231	0.094558147	0.05065067	0.05205421
AAEL003448	110677719	14.60720297	19.3923956	14.03809526	16.02223956	15.15700039	13.4405326	16.01256461	14.87325752	0.104317166	0.842888475	0.927722212	LOC110677719	NC_035109.1	51958263	51960605	+	2131	lncRNA	uncharacterized LOC110677719	-	15	19	14	17	15	13	0.438537228	0.581449389	0.420536544	0.480888745	0.45457253	0.404879647
AAEL013406	5578087	0.973813531	1.0206524	2.005442179	0	3.031400078	2.067774246	1.333302704	1.699724775	-0.340633529	0.843082204	1	LOC5578087	NW_018735871.1	2071	10907	+	1678	protein_coding	neuropeptide Y receptor type 5	7tm_1	1	1	2	0	3	2	0.03712844	0.038864207	0.076295196	0	0.115458172	0.079105027
AAEL026423	5577890	0.973813531	2.0413048	2.005442179	0.94248468	1.010466693	2.067774246	1.67352017	1.340241873	0.323816408	0.843384908	1	LOC5577890	NC_035107.1	143499677	143522554	-	993	protein_coding	venom allergen 5	SCP	1	2	2	1	1	2	0.062740707	0.131347713	0.12892582	0.060705759	0.065034848	0.133673953
AAEL019443	110680649	0.973813531	2.0413048	0	0.94248468	3.031400078	0	1.005039444	1.324628253	-0.401726071	0.843422299	1	LOC110680649	NW_018735170.1	2217	22399	+	237	lncRNA	uncharacterized LOC110680649	-	1	2	0	1	3	0	0.262875621	0.55033029	0	0.254349446	0.817463342	0
AAEL025772	5571255	3.895254124	16.3304384	6.016326538	7.539877441	12.12560031	9.304984107	8.747339688	9.656820621	-0.145264746	0.843461316	0.928215144	LOC5571255	NC_035108.1	23042872	23571894	-	7182	protein_coding	potassium voltage-gated channel subfamily H member 6%2C transcript variant X3	Ion_trans	4	16	6	8	12	9	0.034698704	0.145283519	0.05347675	0.067146554	0.107902429	0.08316932
AAEL008760	110680482	99.32898017	139.8293788	154.4190478	114.983131	135.4025368	132.3375518	131.1924689	127.5744065	0.040293575	0.843524324	0.928215144	LOC110680482	NW_018734928.1	25736	28931	-	1193	protein_coding	THO complex subunit 3-like	-	102	137	154	122	134	128	5.32670181	7.488966554	8.263031954	6.164509531	7.253702383	7.120911189
None	5571027	0	1.0206524	4.010884359	2.82745404	0	1.033887123	1.67717892	1.287113721	0.366827346	0.843599685	1	LOC5571027	NC_035109.1	326858089	326948499	+	3667	protein_coding	transmembrane protein 164%2C transcript variant X1	-	0	1	4	3	0	1	0	0.017784058	0.069824565	0.049316186	0	0.018099023
AAEL026952	novel.641	9.738135311	5.103262001	0	6.597392761	2.020933386	4.135548492	4.947132437	4.251291546	0.216929971	0.843764392	1	-	NC_035109.1	4408952	4409524	-	371	-	- && - && -	-	10	5	0	7	2	4	1.679286311	0.878896758	0	1.137373936	0.348138027	0.715570001
AAEL004941	110681239	1.947627062	1.0206524	0	1.88496936	2.020933386	0	0.989426487	1.301967582	-0.398659117	0.843802929	1	LOC110681239	NW_018736277.1	49139	49440	+	242	lncRNA	uncharacterized LOC110681239	-	2	1	0	2	2	0	0.514888613	0.269479915	0	0.498188584	0.533715736	0
AAEL001396	5565728	7.790508249	4.082609601	4.010884359	2.82745404	7.07326685	4.135548492	5.294667403	4.678756461	0.184916356	0.843848094	1	LOC5565728	NC_035109.1	323189211	323207072	-	2620	protein_coding	probable cytochrome P450 6g2%2C transcript variant X1	p450	8	4	4	3	7	4	0.190233655	0.099563572	0.09772774	0.069023838	0.172540927	0.101326897
AAEL008799	5570500	30.18821946	32.66087681	42.11428577	51.8366574	28.2930674	29.98272657	34.98779401	36.70415046	-0.073706711	0.843904396	0.928529906	LOC5570500	NC_035108.1	47801236	47847673	+	1978	protein_coding	mitochondrial enolase superfamily member 1	MR_MLE_N	31	32	42	55	28	29	0.976414149	1.055031578	1.35919622	1.676160275	0.91417033	0.973055819
AAEL007285	5571088	2.921440593	0	0	0	0	2.067774246	0.973813531	0.689258082	0.521569406	0.844403493	1	LOC5571088	NC_035109.1	132462117	132464043	-	1804	protein_coding	uncharacterized LOC5571088%2C transcript variant X2	-	3	0	0	0	0	2	0.103605636	0	0	0	0	0.073579953
AAEL011060	5568992	2.921440593	0	0	0	0	2.067774246	0.973813531	0.689258082	0.521569406	0.844403493	1	LOC5568992	NC_035109.1	196936447	197065486	+	1783	protein_coding	homeobox protein unc-4	Homeobox	3	0	0	0	0	2	0.104825893	0	0	0	0	0.07444657
AAEL020131	5574296	85.69559074	120.4369832	96.26122461	103.6733148	89.93153566	117.863132	100.7979329	103.8226608	-0.043288744	0.844445854	0.92888779	LOC5574296	NC_035109.1	294594301	294595698	-	1327	protein_coding	gastrula zinc finger protein XlCGF46.1	zf-AD	88	118	96	110	89	114	4.131525207	5.798996571	4.630836687	4.996902824	4.331262065	5.701642353
AAEL012580	110676894	18.50245709	20.413048	32.08707487	21.67714764	33.34540086	11.37275835	23.66752665	22.13176895	0.095070367	0.844490915	0.92888779	LOC110676894	NC_035108.1	363793969	363801958	-	2509	protein_coding	uncharacterized LOC110676894%2C transcript variant X2	-	19	20	32	23	33	11	0.471793113	0.519841685	0.816410294	0.552594192	0.849392959	0.290976602
AAEL010173	5576517	3.895254124	5.103262001	7.019047628	3.76993872	10.10466693	0	5.339187918	4.624868549	0.205038576	0.844570855	1	LOC5576517	NC_035107.1	285218836	285221704	-	1846	protein_coding	putative oxidoreductase GLYR1 homolog	NAD_binding_2	4	5	7	4	10	0	0.134997881	0.176636347	0.242731142	0.130619325	0.349835342	0
AAEL026382	5572953	108.093302	113.2924164	139.3782315	133.8328246	107.1094694	109.592035	120.2546499	116.8447764	0.039657191	0.84475112	0.92888779	LOC5572953	NC_035109.1	149016753	149037632	-	1752	protein_coding	zinc finger protein 676	zf-AD	111	111	139	142	106	106	3.947185479	4.131717737	5.078551414	4.885774111	3.907213487	4.015483141
AAEL007880	5567386	542.4141368	618.5153545	523.4204088	523.0789974	525.4426803	613.095064	561.4499667	553.8722472	0.020010221	0.844768359	0.92888779	LOC5567386	NC_035109.1	74017440	74018694	+	681	protein_coding	28S ribosomal protein S10%2C mitochondrial	Ribosomal_S10	557	606	522	555	520	593	50.95733897	58.03196547	49.06621372	49.1275394	49.31188562	57.7927852
AAEL001742	5569724	212.2913498	662.4034077	682.8530621	972.6441898	191.9886716	218.150183	519.1826065	460.9276815	0.171495542	0.844796367	0.92888779	LOC5569724	NW_018734800.1	51394	55061	-	2131	protein_coding	ornithine decarboxylase 1	-	218	649	681	1032	190	211	6.373407709	19.86108704	20.45609902	29.1927756	5.75791871	6.571508122
AAEL012003	5579990	2853.273646	2896.611512	2958.027215	2888.715544	2905.091742	2861.799557	2902.637457	2885.202281	0.008605137	0.844863895	0.92888779	LOC5579990	NC_035108.1	37911180	37956431	-	6557	protein_coding	serine/threonine-protein phosphatase 6 regulatory subunit 3%2C transcript variant X6	-	2930	2838	2950	3065	2875	2768	27.8394784	28.22597646	28.79890581	28.17762834	28.31574831	28.01734291
AAEL020076	5575692	2.921440593	1.0206524	0	0.94248468	0	2.067774246	1.314030998	1.003419642	0.398514521	0.844866909	1	LOC5575692	NC_035109.1	308477354	308478118	-	640	protein_coding	galectin-4	-	3	1	0	1	0	2	0.292038385	0.101897093	0	0.094188779	0	0.207403492
AAEL011048	110680501	10.71194884	6.123914401	3.008163269	10.36733148	5.052333464	2.067774246	6.614675504	5.829146397	0.175351154	0.844889633	1	LOC110680501	NW_018734944.1	7583	8476	-	713	lncRNA	uncharacterized LOC110680501%2C transcript variant X2	-	11	6	3	11	5	2	0.961173554	0.548786587	0.269333813	0.929998604	0.452872399	0.186168633
AAEL023183	5574279	365.1800742	380.7033453	361.9823134	382.6487801	390.0401434	351.5216218	369.2885776	374.7368485	-0.021675611	0.844977607	0.92888779	LOC5574279	NC_035108.1	63116763	63119576	+	2431	protein_coding	ubiquinol-cytochrome-c reductase complex assembly factor 1	-	375	373	361	406	386	340	9.610477502	10.00611847	9.505640778	10.06746703	10.25410414	9.282394066
AAEL017320	110674162	59.4026254	80.63153961	70.19047628	69.74386633	57.59660149	75.47375998	70.07488043	67.6047426	0.050838859	0.844982179	0.92888779	LOC110674162	NC_035107.1	284519819	284525607	-	2090	protein_coding	uncharacterized LOC110674162	-	61	79	70	74	57	73	1.818369785	2.465032064	2.143931518	2.134344774	1.761261929	2.318155781
AAEL021388	23687740	9.738135311	5.103262001	4.010884359	10.36733148	1.010466693	5.169435615	6.28409389	5.515744596	0.182131954	0.844984213	1	LOC23687740	NC_035109.1	347295325	347296290	+	894	protein_coding	farnesol dehydrogenase-like	adh_short	10	5	4	11	1	5	0.696885035	0.364732323	0.286405681	0.741710296	0.072236694	0.371191933
None	5568170	13.63338944	16.3304384	16.04353744	16.96472424	8.083733542	17.57608109	15.33578842	14.20817963	0.108362779	0.845095885	0.928909379	LOC5568170	NC_035108.1	462717530	462756898	-	2708	protein_coding	zinc finger protein 700	zf-AD	14	16	16	18	8	17	0.322090587	0.385312493	0.378207797	0.40068491	0.190781696	0.416645125
AAEL014550	novel.465	4.869067656	4.082609601	6.016326538	3.76993872	10.10466693	3.101661369	4.989334598	5.658755672	-0.179463225	0.84537608	1	-	NC_035108.1	305817424	305818668	-	675	-	- && - && -	-	5	4	6	4	10	3	0.461492757	0.386454159	0.568992619	0.357219666	0.956734875	0.294973856
AAEL013434	5564628	87.6432178	126.5608976	132.3591838	109.3282229	101.0466693	126.134229	115.5210998	112.1697071	0.04197296	0.845503089	0.929193901	LOC5564628	NC_035108.1	65240631	65534490	-	3397	protein_coding	homeobox protein PKNOX1%2C transcript variant X5	Coprinus_mating	90	124	132	116	100	122	1.650614364	2.380498465	2.487353662	2.058455978	1.901077541	2.383583263
AAEL021559	5577953	147.0458432	135.7467692	119.3238097	143.2576714	126.3083366	142.676423	134.0388074	137.4141437	-0.035793548	0.845542926	0.929193901	LOC5577953	NC_035107.1	131865487	131916761	+	2926	protein_coding	protein spaetzle%2C transcript variant X3	-	151	133	119	152	125	138	3.215150323	2.964279064	2.603345415	3.131471097	2.758868936	3.130190781
AAEL000016	5571948	1.947627062	1.0206524	2.005442179	0.94248468	2.020933386	1.033887123	1.657907214	1.332435063	0.319840799	0.845550262	1	LOC5571948	NC_035108.1	247102976	247104440	-	1149	lncRNA	uncharacterized LOC5571948%2C transcript variant X2	-	2	1	2	1	2	1	0.108444773	0.056757301	0.111421531	0.052463724	0.112410103	0.057762504
None	5563630	1209.476406	1142.110036	1012.748301	1161.141126	1105.450562	1062.835962	1121.444914	1109.809217	0.014817322	0.845657274	0.929216155	LOC5563630	NC_035107.1	242820401	242822020	-	1031	protein_coding	esterase AAEL000016	-	1242	1119	1010	1232	1094	1028	75.05188216	70.78042871	62.70784318	72.03294716	68.52578743	66.17599696
AAEL013490	novel.379	2.921440593	0	0	0	4.041866771	0	0.973813531	1.347288924	-0.454954301	0.845700746	1	-	NC_035108.1	50286803	50287279	-	296	-	- && - && -	-	3	0	0	0	4	0	0.631434346	0	0	0	0.872697352	0
AAEL007281	5578053	953.363447	870.6164973	822.2312935	874.6257831	973.0794252	829.1774727	882.0704126	892.294227	-0.01638063	0.84575529	0.929220459	LOC5578053	NC_035108.1	23770468	23788132	+	2260	protein_coding	zinc transporter ZIP11%2C transcript variant X1	-	979	853	820	928	963	802	26.98813725	24.61400925	23.22547305	24.75247773	27.51776934	23.55222668
AAEL003140	5569002	7.790508249	7.144566801	16.04353744	10.36733148	14.1465337	9.304984107	10.32620416	11.27294976	-0.126593941	0.845891973	0.929267241	LOC5569002	NC_035109.1	196223235	196299101	+	5275	protein_coding	muscle M-line assembly protein unc-89	I-set	8	7	16	11	14	9	0.094485721	0.08654009	0.194158619	0.125704077	0.171396106	0.113236409
AAEL016969	5577229	521.9640527	439.9011845	507.3768714	524.9639668	490.076346	474.5541895	489.7473695	496.5315008	-0.019999172	0.845992181	0.929273948	LOC5577229	NC_035109.1	270885491	270892569	+	1805	protein_coding	retinoblastoma-binding protein 5 homolog	-	536	431	506	557	485	459	18.50061821	15.57190808	17.94454561	18.6018925	17.35241439	16.87724375
AAEL027398	23687389	40.90016831	63.28044881	48.13061231	55.60659612	63.65940165	39.28771068	50.77040981	52.85123615	-0.060538743	0.84611632	0.929300766	LOC23687389	NC_035107.1	17752864	17758513	+	763	protein_coding	uncharacterized LOC23687389	-	42	62	48	59	63	38	3.429441586	5.299183019	4.02694645	4.661295279	5.332260885	3.305408215
AAEL027312	110678164	32.13584653	50.01196761	34.09251705	33.92944848	46.48146787	41.35548492	38.74677706	40.58880042	-0.066831122	0.846246058	0.929300766	LOC110678164	NC_035107.1	149054577	149075053	+	1771	protein_coding	uncharacterized LOC110678164	-	33	49	34	36	46	40	1.160897928	1.804343778	1.228908395	1.225358255	1.677392313	1.49902016
AAEL004319	110680908	0	0	3.008163269	0	0	4.135548492	1.00272109	1.378516164	-0.449713429	0.846253236	1	LOC110680908	NW_018735483.1	15642	29280	-	734	lncRNA	uncharacterized LOC110680908	-	0	0	3	0	0	4	0	0	0.261628077	0	0	0.361684564
AAEL002324	5564544	1.947627062	6.123914401	6.016326538	2.82745404	1.010466693	12.40664548	4.695956	5.414855403	-0.201058059	0.846283009	1	LOC5564544	NC_035108.1	386975334	387327492	-	8632	protein_coding	epidermal growth factor receptor%2C transcript variant X2	Pkinase_Tyr	2	6	6	3	1	12	0.014435014	0.045329569	0.044493746	0.020950238	0.007481418	0.09226476
AAEL000704	5574345	625.188287	673.6305841	602.6353749	596.5928025	632.5521497	696.8399209	633.818082	641.9949577	-0.017840821	0.846298916	0.929300766	LOC5574345	NC_035108.1	175283153	175284245	+	1006	protein_coding	vacuolar protein sorting-associated protein 28 homolog	-	642	660	601	633	626	674	39.75902308	42.78462426	38.24156406	37.93017712	40.18571783	44.46598931
AAEL028181	5565901	0.973813531	2.0413048	0	0	4.041866771	0	1.005039444	1.347288924	-0.42044119	0.846416964	1	LOC5565901	NC_035108.1	458973530	459055464	+	2104	protein_coding	synaptotagmin 1%2C transcript variant X2	C2	1	2	0	0	4	0	0.02961099	0.061990627	0	0	0.122774913	0
AAEL009250	110675286	0.973813531	2.0413048	0	0	4.041866771	0	1.005039444	1.347288924	-0.42044119	0.846416964	1	LOC110675286	NC_035108.1	3774558	3776091	+	1465	lncRNA	uncharacterized LOC110675286	-	1	2	0	0	4	0	0.042526636	0.089029542	0	0	0.176326564	0
AAEL003682	5571724	262.9296534	205.1511324	212.576871	214.8865071	245.5434063	234.6923769	226.8858856	231.7074301	-0.028817483	0.846765792	0.92971005	LOC5571724	NC_035107.1	35352379	35434452	+	3384	protein_coding	broad-complex core protein isoforms 1/2/3/4/5%2C transcript variant X5	BTB	270	201	212	228	243	227	4.970866129	3.873534876	4.01018734	4.061473594	4.637365185	4.452065511
None	5578766	534.6236286	654.2381885	615.6707491	627.6947969	564.8508813	587.2478859	601.5108554	593.2645214	0.018861146	0.846919036	0.929756361	LOC5578766	NC_035108.1	316986178	316988691	+	2412	protein_coding	nuclear distribution protein nudE homolog	-	549	641	614	666	559	568	14.18057034	17.33095496	16.29484459	16.64470365	14.96683195	15.62921177
AAEL021685	novel.78	1.947627062	0	2.005442179	0.94248468	3.031400078	1.033887123	1.317689747	1.669257294	-0.333080687	0.84706474	1	-	NC_035107.1	226810446	226811084	+	639	-	- && - && -	-	2	0	2	1	3	1	0.194996939	0	0.200349514	0.094336179	0.303190629	0.103864034
AAEL026986	110677043	1.947627062	8.165219201	9.024489807	7.539877441	1.010466693	8.271096984	6.379112024	5.607147039	0.181376863	0.847165041	1	LOC110677043	NC_035108.1	72692987	72693684	-	640	protein_coding	uncharacterized LOC110677043	-	2	8	9	8	1	8	0.194692257	0.815176743	0.900164104	0.753510233	0.100905631	0.82961397
AAEL025553	110676194	0.973813531	0	4.010884359	1.88496936	1.010466693	1.033887123	1.661565963	1.309774392	0.33843429	0.847170357	1	LOC110676194	NC_035108.1	169536531	169552777	-	1063	lncRNA	uncharacterized LOC110676194	-	1	0	4	2	1	1	0.058609146	0	0.240871758	0.113416404	0.060752215	0.06243567
AAEL000287	5576758	62241.29184	59265.20227	55651.02048	60352.00649	60927.09971	54916.98232	59052.50486	58732.0295	0.007837651	0.847187726	0.929756361	LOC5576758	NC_035107.1	38244640	38246584	-	1038	protein_coding	60S ribosomal protein L15%2C transcript variant X1	-	63915	58066	55500	64035	60296	53117	3836.225229	3648.09655	3422.589272	3718.768998	3751.340854	3396.270152
AAEL028126	5573740	40.90016831	38.78479121	32.08707487	29.21702508	40.41866771	37.21993643	37.25734479	35.61854307	0.067257905	0.847279958	0.929756361	LOC5573740	NC_035109.1	265600532	265607734	+	1313	protein_coding	zinc finger protein 519	zf-AD	42	38	32	31	40	36	1.992889513	1.887385604	1.560071156	1.423233341	1.967390832	1.819716856
AAEL023666	110674811	22.39771122	15.309786	26.07074833	19.79217828	22.23026724	25.84717808	21.25941518	22.62320787	-0.086967372	0.847297458	0.929756361	LOC110674811	NC_035107.1	25763312	25763956	-	577	lncRNA	uncharacterized LOC110674811	-	23	15	26	21	22	25	2.483422893	1.695341579	2.88440799	2.193929273	2.46230726	2.87561168
AAEL006327	5564446	178.2078762	211.2750468	198.5387758	172.4746965	206.1352053	197.4724405	196.0072329	192.0274474	0.030117491	0.847328922	0.929756361	LOC5564446	NC_035108.1	253720343	253744143	+	4292	protein_coding	uncharacterized LOC5564446	-	183	207	198	183	204	191	2.656378973	3.14522993	2.953008058	2.570221297	3.069487238	2.953518513
AAEL027956	5567887	2.921440593	1.0206524	0	0.94248468	3.031400078	1.033887123	1.314030998	1.669257294	-0.336002977	0.847404021	1	LOC5567887	NC_035109.1	396812593	396816019	-	1176	protein_coding	estrogen sulfotransferase	Sulfotransfer_1	3	1	0	1	3	1	0.158932454	0.0554542	0	0.051259199	0.164743888	0.056436324
AAEL019995	110677181	4.869067656	6.123914401	2.005442179	0	5.052333464	6.203322738	4.332808079	3.751885401	0.21867228	0.847439251	1	LOC110677181	NC_035108.1	452967398	453060304	-	1999	lncRNA	uncharacterized LOC110677181%2C transcript variant X1	-	5	6	2	0	5	6	0.155831721	0.195740288	0.064043691	0	0.161529775	0.199206956
AAEL007283	5571585	1018.608954	1022.693705	1055.865307	1074.432535	990.2573589	1060.768188	1032.389322	1041.819361	-0.013377108	0.847461088	0.929756361	LOC5571585	NC_035109.1	168254871	168272689	+	3470	protein_coding	protein unc-45 homolog B%2C transcript variant X2	TPR_1	1046	1002	1053	1140	980	1026	18.78022829	18.83128752	19.42486689	19.80407297	18.23862017	19.62383707
None	5569000	34.08347359	39.80544361	39.1061225	37.6993872	49.51286795	31.01661369	37.66501323	39.40962295	-0.066160976	0.847604718	0.929756361	LOC5569000	NC_035109.1	196397648	196440072	+	2492	protein_coding	acyl-CoA synthetase short-chain family member 3%2C mitochondrial%2C transcript variant X1	AMP-binding	35	39	39	40	49	30	0.875021379	1.020606516	1.001787767	0.967589384	1.269823675	0.798986167
AAEL027288	novel.391	0	0	3.008163269	1.88496936	1.010466693	1.033887123	1.00272109	1.309774392	-0.391598006	0.847621931	1	-	NC_035108.1	95745363	95745704	-	268	-	- && - && -	-	0	0	3	2	1	1	0	0	0.716548541	0.449856855	0.240968672	0.247645961
AAEL002641	110679397	13.63338944	15.309786	14.03809526	12.25230084	10.10466693	17.57608109	14.32709023	13.31101629	0.10775876	0.847650782	0.929756361	LOC110679397	NC_035109.1	153839095	153839979	-	789	lncRNA	uncharacterized LOC110679397	-	14	15	14	13	10	17	1.105476946	1.239812536	1.135821768	0.993220078	0.818499418	1.430006335
AAEL000770	5575444	9.738135311	26.5369624	18.04897961	27.33205572	16.16746708	14.47441972	18.10802578	19.32464751	-0.100991143	0.847680647	0.929756361	LOC5575444	NC_035108.1	243363530	243396259	+	3500	protein_coding	uncharacterized LOC5575444	-	10	26	18	29	16	14	0.178004349	0.484447893	0.329202872	0.49946964	0.295221047	0.26547647
AAEL003897	5566612	3059.722115	3265.067028	3161.579596	3260.996993	3195.095683	3085.119175	3162.122913	3180.40395	-0.008719043	0.847836787	0.929756361	LOC5566612	NC_035109.1	242537815	242780158	+	6850	protein_coding	lissencephaly-1 homolog%2C transcript variant X1	WD40	3142	3199	3153	3460	3162	2984	28.57684417	30.45547912	29.46405756	30.44841349	29.81032234	28.91174406
AAEL024943	5579174	69.14076071	52.05327241	51.13877557	59.37653485	60.62800157	58.93156601	57.44426956	59.64536748	-0.053098874	0.847843648	0.929756361	LOC5579174	NC_035109.1	84672962	84683030	+	2868	protein_coding	DNA repair protein complementing XP-C cells homolog	-	71	51	51	63	60	57	1.542331964	1.159665659	1.138282828	1.324160241	1.351037742	1.3190515
AAEL014089	5577641	0	0	4.010884359	0.94248468	0	2.067774246	1.336961453	1.003419642	0.41670442	0.847974363	1	LOC5577641	NC_035107.1	291647755	291657601	+	2080	protein_coding	uncharacterized LOC5577641	PAN_1	0	0	4	1	0	2	0	0	0.123099365	0.028981163	0	0.063816459
AAEL003208	5563741	0	0	4.010884359	0.94248468	0	2.067774246	1.336961453	1.003419642	0.41670442	0.847974363	1	LOC5563741	NC_035108.1	17051718	17060194	+	2085	protein_coding	uncharacterized LOC5563741%2C transcript variant X2	Lig_chan	0	0	4	1	0	2	0	0	0.122804162	0.028911664	0	0.063663422
AAEL013278	110681307	0	0	4.010884359	0.94248468	0	2.067774246	1.336961453	1.003419642	0.41670442	0.847974363	1	LOC110681307	NW_018736379.1	36800	58840	-	6862	protein_coding	tubby-related protein 4-like%2C transcript variant X2	Tub	0	0	4	1	0	2	0	0	0.03731371	0.00878473	0	0.019343957
AAEL015430	5577574	404.1326154	430.7153129	388.0530617	385.4762342	415.3018107	440.4359144	407.6336633	413.7379864	-0.020767909	0.848110158	0.929945349	LOC5577574	NC_035108.1	94655500	94692375	+	4211	protein_coding	GA-binding protein subunit beta-2%2C transcript variant X2	-	415	422	387	409	411	426	6.139903038	6.535351895	5.882810768	5.854869345	6.303067506	6.714140129
AAEL023557	5563617	0	1.0206524	3.008163269	0	3.031400078	0	1.342938556	1.010466693	0.413894959	0.848154652	1	LOC5563617	NC_035109.1	105080243	105083508	+	1270	protein_coding	serine protease easter	Trypsin	0	1	3	0	3	0	0	0.051349716	0.151208668	0	0.152550246	0
None	110678454	1.947627062	0	1.00272109	2.82745404	0	1.033887123	0.983449384	1.287113721	-0.392101901	0.84820889	1	LOC110678454	NC_035109.1	287032352	287033314	-	963	protein_coding	uncharacterized LOC110678454	-	2	0	1	3	0	1	0.129390493	0	0.0664711	0.187790712	0	0.068919125
AAEL013049	novel.351	1.947627062	1.0206524	1.00272109	1.88496936	2.020933386	1.033887123	1.323666851	1.646596623	-0.314640701	0.848270818	1	-	NC_035108.1	406000302	406000914	+	560	-	- && - && -	-	2	1	1	2	2	1	0.222505436	0.11645382	0.114306553	0.215288638	0.230641443	0.118516281
AAEL010197	5577172	276.5630428	273.5348432	251.6829935	281.8029193	260.7004067	272.9462005	267.2602932	271.8165089	-0.0246581	0.848459817	0.930222791	LOC5577172	NC_035109.1	310922668	310936790	+	1715	protein_coding	nitrilase and fragile histidine triad fusion protein NitFhit	CN_hydrolase	284	268	251	299	258	264	10.31698676	10.19089759	9.368471763	10.50960045	9.715182418	10.21658719
AAEL004703	5573027	40.90016831	33.68152921	28.07619051	26.38957104	45.47100118	36.18604931	34.21929601	36.01554051	-0.070418736	0.848551585	0.930222791	LOC5573027	NC_035109.1	223203755	223214683	-	2026	protein_coding	dynein intermediate chain 3%2C ciliary	-	42	33	28	28	45	35	1.29154192	1.062224383	0.884662759	0.833101146	1.43439397	1.146554351
AAEL004238	5565259	3.895254124	0	0	2.82745404	0	0	1.298418041	0.94248468	0.450125435	0.848956534	1	LOC5565259	NC_035107.1	145735488	145749245	+	1397	protein_coding	uncharacterized LOC5565259	-	4	0	0	3	0	0	0.178386606	0	0	0.129450577	0	0
AAEL020360	5564395	3.895254124	0	0	2.82745404	0	0	1.298418041	0.94248468	0.450125435	0.848956534	1	LOC5564395	NC_035107.1	105195633	105203446	-	2933	protein_coding	transmembrane protein 181	-	4	0	0	3	0	0	0.084966276	0	0	0.061657844	0	0
AAEL022168	110675482	3.895254124	0	0	2.82745404	0	0	1.298418041	0.94248468	0.450125435	0.848956534	1	LOC110675482	NC_035108.1	195511260	195513353	-	1965	lncRNA	uncharacterized LOC110675482	-	4	0	0	3	0	0	0.126822437	0	0	0.092031784	0	0
AAEL026418	110677852	628.1097276	620.5566593	618.6789123	648.4294599	558.7880811	683.3993883	622.4484331	630.2056431	-0.017833718	0.849031044	0.930559496	LOC110677852	NC_035109.1	362016432	362017240	+	750	protein_coding	39S ribosomal protein L35%2C mitochondrial	-	645	608	617	688	553	661	53.57930905	52.86692901	52.66026687	55.29760427	47.61669472	58.49331562
AAEL014761	110675368	1.947627062	7.144566801	6.016326538	3.76993872	7.07326685	6.203322738	5.036173467	5.682176103	-0.174434216	0.849056901	1	LOC110675368	NC_035108.1	20422014	20481199	-	1255	lncRNA	uncharacterized LOC110675368%2C transcript variant X1	-	2	7	6	4	7	6	0.099285294	0.363744204	0.306031887	0.192130099	0.360204963	0.317302554
AAEL004875	5565239	26.29296534	25.51631	30.08163269	24.50460168	35.36633425	17.57608109	27.29696934	25.81567234	0.079945067	0.849108407	0.930559496	LOC5565239	NC_035107.1	211969269	212006234	-	1867	protein_coding	uncharacterized LOC5565239	-	27	25	30	26	35	17	0.900986126	0.873247716	1.028575302	0.839475781	1.210651388	0.60432512
AAEL010389	5565593	669.9837094	639.9490549	648.760545	584.3405017	705.3057516	694.7721467	652.8977698	661.4728	-0.017610871	0.849174702	0.930559496	LOC5565593	NC_035107.1	288462382	288532394	-	9977	protein_coding	F-box only protein 11%2C transcript variant X3	zf-UBR1	688	627	647	620	698	672	4.296226044	4.098352752	4.15110256	3.746026615	4.518047873	4.470286359
None	5573293	112.9623696	111.2511116	122.3319729	122.5230084	129.3397367	84.77874409	115.5151514	112.2138297	0.040256177	0.849235664	0.930559496	LOC5573293	NC_035108.1	182936822	182943388	+	1853	protein_coding	esterase B1	COesterase	116	109	122	130	128	82	3.900149255	3.836125848	4.214475819	4.22909143	4.460976427	2.937003584
AAEL006856	novel.609	6.816694718	5.103262001	5.013605448	5.65490808	7.07326685	6.203322738	5.644520722	6.310499223	-0.158571546	0.849438294	1	-	NC_035109.1	294021603	294022147	+	487	-	- && - && -	-	7	5	5	6	7	6	0.895504425	0.669549686	0.657204	0.74267949	0.928248929	0.817689334
AAEL022900	5568455	364.2062606	328.6500729	379.0285719	368.5115099	352.6528758	367.0299287	357.2949685	362.7314381	-0.021617773	0.849530263	0.930779025	LOC5568455	NC_035109.1	370284545	370285888	-	1212	protein_coding	transcription initiation factor TFIID subunit 8	-	374	322	378	391	349	355	19.22505717	17.32586872	19.96403557	19.44702977	18.59594209	19.43979929
AAEL002290	5571063	37.00491418	59.19783921	60.16326538	58.43405017	60.62800157	43.42325917	52.12200626	54.1617703	-0.058161522	0.84976672	0.930934808	LOC5571063	NC_035109.1	133289152	133289809	-	581	lncRNA	uncharacterized LOC5571063	-	38	58	60	62	60	42	4.074798351	6.510189476	6.610499444	6.432720747	6.669150161	4.797767535
AAEL001600	5574209	473.2733761	510.3262001	494.3414972	464.6449473	473.9088789	560.3668207	492.6470245	499.6402156	-0.019611854	0.850137455	0.931148281	LOC5574209	NC_035109.1	375928717	375956680	-	3106	protein_coding	zinc finger protein 665	-	486	500	493	493	469	542	9.748403015	10.4980907	10.16025535	9.568075845	9.751395461	11.58147512
AAEL015402	5571504	107.1194884	123.4989404	101.2748301	94.24846801	109.1304028	119.9309063	110.6310863	107.7699257	0.039004241	0.850192775	0.931148281	LOC5571504	NC_035107.1	138024989	138045976	+	1235	protein_coding	uncharacterized LOC5571504%2C transcript variant X2	THAP	110	121	101	100	108	116	5.54912343	6.389401513	5.234962455	4.881037944	5.647447156	6.233860436
AAEL024876	5579460	212.2913498	193.923956	156.42449	224.3113539	172.7898045	177.8285852	187.5465986	191.6432478	-0.032370272	0.850244461	0.931148281	LOC5579460	NC_035108.1	17493850	17495446	-	1597	protein_coding	uncharacterized LOC5579460	-	218	190	156	238	171	172	8.504528384	7.758726667	6.252861904	8.983616048	6.914910641	7.148082794
AAEL025898	110680446	0.973813531	5.103262001	10.0272109	1.88496936	6.062800157	6.203322738	5.368095476	4.717030752	0.190350739	0.850303322	1	LOC110680446	NW_018734837.1	6474	6979	+	439	lncRNA	uncharacterized LOC110680446	-	1	5	10	2	6	6	0.141916907	0.742757852	1.458124593	0.274627875	0.882636957	0.907095001
AAEL010347	110675281	0	4.082609601	2.005442179	4.7124234	0	0	2.029350593	1.5708078	0.34532108	0.850322685	1	LOC110675281	NC_035108.1	3589297	3590454	-	779	protein_coding	MAGE-like protein 2	-	0	4	2	5	0	0	0	0.334860793	0.164343183	0.386911544	0	0
AAEL013391	5573245	3.895254124	6.123914401	3.008163269	4.7124234	9.094200235	1.033887123	4.342443932	4.94683692	-0.19149733	0.850566052	1	LOC5573245	NC_035108.1	403895866	403992424	+	2857	protein_coding	uncharacterized LOC5573245%2C transcript variant X1	-	4	6	3	5	9	1	0.087226492	0.136956541	0.067215614	0.105496707	0.203435925	0.023230353
AAEL027967	5577817	146.0720297	123.4989404	153.4163267	142.3151867	149.5490705	120.9647934	140.9957656	137.6096835	0.03479541	0.850740564	0.931588276	LOC5577817	NC_035109.1	173385702	173386796	-	815	protein_coding	GPALPP motifs-containing protein 1	-	150	121	153	151	148	117	11.46653782	9.682099225	12.01691466	11.16859339	11.72733914	9.52783651
AAEL023553	110676479	24.34533828	35.72283401	39.1061225	32.04447912	35.36633425	26.8810652	33.05809826	31.43062619	0.070833365	0.850885976	0.931644197	LOC110676479	NC_035108.1	238077315	238089973	-	1422	protein_coding	lathosterol oxidase-like	-	25	35	39	34	35	26	1.095315087	1.605130014	1.755594314	1.441313525	1.589512055	1.21350004
AAEL024647	110676480	53.55974421	55.11522961	26.07074833	49.95168804	41.4291344	37.21993643	44.91524072	42.86691963	0.065711487	0.850991207	0.931656117	LOC110676480	NC_035108.1	238101043	238113541	-	1338	protein_coding	putative Delta(7)-sterol-C5(6)-desaturase 2	-	55	54	26	53	41	36	2.560974378	2.631960783	1.243873999	2.387805221	1.978896686	1.785716168
AAEL009828	110675504	4.869067656	2.0413048	11.02993199	7.539877441	1.010466693	7.237209861	5.980101481	5.262517998	0.182396813	0.851017261	1	LOC110675504	NC_035108.1	45563506	45568596	+	1927	lncRNA	uncharacterized LOC110675504%2C transcript variant X2	-	5	2	11	8	1	7	0.161654183	0.067684628	0.365401332	0.25025768	0.033513028	0.241091761
AAEL001965	5572502	368.1015148	369.4761689	414.12381	350.604301	397.1134103	387.7076711	383.9004979	378.4751275	0.021235897	0.851127333	0.931701853	LOC5572502	NC_035108.1	191734771	191737150	+	1645	protein_coding	vacuolar fusion protein CCZ1 homolog	-	378	362	413	372	393	375	14.31609445	14.35107506	16.07101493	13.63189333	15.42844036	15.12973805
AAEL024434	5573204	2.921440593	1.0206524	1.00272109	1.88496936	0	2.067774246	1.648271361	1.317581202	0.324440638	0.851213844	1	LOC5573204	NC_035108.1	425532620	425541312	-	1540	protein_coding	chitinase-like protein Idgf4	-	3	1	1	2	0	2	0.121366602	0.042346844	0.041566019	0.078286777	0	0.086193659
AAEL001902	110677764	35061.18237	34121.43039	32478.1361	34583.53285	34475.10262	32145.61843	33886.91629	33734.7513	0.006460647	0.851572527	0.932085868	LOC110677764	NC_035109.1	203213950	203230784	+	861	protein_coding	60S ribosomal protein L13a-like	-	36004	33431	32390	36694	34118	31092	2605.231131	2532.141573	2408.058048	2569.041066	2559.03244	2396.688274
AAEL010486	5572794	0.973813531	0	2.005442179	2.82745404	0	1.033887123	0.993085237	1.287113721	-0.3825456	0.851678466	1	LOC5572794	NC_035108.1	389631406	389644981	+	2154	protein_coding	acidic amino acid decarboxylase GADL1%2C transcript variant X3	-	1	0	2	3	0	1	0.028923641	0	0.059435162	0.083956572	0	0.030812032
AAEL027169	5573433	3454.116595	3658.018202	3576.706127	3547.512336	3647.784761	3551.402268	3562.946975	3582.233121	-0.007882524	0.85199072	0.932440249	LOC5573433	NC_035107.1	278608256	278614726	+	2036	protein_coding	thioredoxin domain-containing protein 9	-	3547	3584	3567	3764	3610	3435	108.5380644	114.7973849	112.1461815	111.442535	114.5050936	111.9734376
AAEL026703	110680225	0.973813531	5.103262001	0	2.82745404	1.010466693	1.033887123	2.025691844	1.623935952	0.30473231	0.852023554	1	LOC110680225	NW_018734480.1	35147	74758	+	5369	protein_coding	uncharacterized LOC110680225%2C transcript variant X1	-	1	5	0	3	1	1	0.011603934	0.06073211	0	0.033682707	0.012028237	0.012361542
AAEL020583	110674686	0	1.0206524	3.008163269	0.94248468	1.010466693	3.101661369	1.342938556	1.684870914	-0.324419185	0.852073969	1	LOC110674686	NC_035107.1	290617144	290617736	-	532	lncRNA	uncharacterized LOC110674686	-	0	1	3	1	1	3	0	0.122582969	0.360968062	0.113309809	0.121390233	0.374261941
AAEL013883	5570638	230.7938069	238.8326616	206.5605445	213.0015377	244.5329397	231.5907156	225.395671	229.7083976	-0.026656906	0.852190167	0.932555175	LOC5570638	NC_035108.1	329176279	329181918	-	2717	protein_coding	septin-interacting protein 1	G-patch	237	234	206	226	242	224	5.43447212	5.616528753	4.853295525	5.014157161	5.752029511	5.471727028
None	5578881	392.446853	433.7772701	370.0040821	411.8658052	374.883143	391.8432196	398.7427351	392.864056	0.020689837	0.852401343	0.93268291	LOC5578881	NC_035107.1	88432482	88442522	+	2324	protein_coding	galectin-3-binding protein A	BTB	403	425	369	437	371	379	10.80357721	11.92599365	10.1636429	11.33507648	10.30939462	10.82353509
AAEL022648	novel.253	13.63338944	9.185871602	24.06530615	17.90720892	10.10466693	15.50830685	15.62818906	14.50672757	0.105876354	0.852576339	0.932771033	-	NC_035108.1	110640729	110641445	+	652	-	- && - && -	-	14	9	24	19	10	15	1.337762746	0.900195176	2.356257777	1.756649622	0.990484725	1.526896877
AAEL021160	110679196	1.947627062	1.0206524	1.00272109	0	0	3.101661369	1.323666851	1.033887123	0.37644412	0.852635319	1	LOC110679196	NC_035109.1	186478657	186479488	+	769	lncRNA	uncharacterized LOC110679196	-	2	1	1	0	0	3	0.162032567	0.084803822	0.083240143	0	0	0.258917234
AAEL012776	110681279	5.842881187	11.2271764	6.016326538	6.597392761	9.094200235	5.169435615	7.695461376	6.953676204	0.143625757	0.852913298	1	LOC110681279	NW_018736336.1	13604	15684	+	1788	protein_coding	ankyrin repeat%2C PH and SEC7 domain containing protein secG-like	-	6	11	6	7	9	5	0.209065511	0.401205556	0.21480426	0.235998731	0.325065121	0.185595966
AAEL010877	5576799	0.973813531	0	3.008163269	0	3.031400078	0	1.3273256	1.010466693	0.400867186	0.853153173	1	LOC5576799	NC_035107.1	290655546	290674387	+	2975	protein_coding	aminopeptidase N	-	1	0	3	0	3	0	0.020941688	0	0.064549583	0	0.06512229	0
AAEL022631	5574032	662.1932012	607.2881781	665.8068036	647.4869752	618.405616	648.2472262	645.0960609	638.0466058	0.016012572	0.853172965	0.933279765	LOC5574032	NC_035108.1	77866344	77869473	-	3063	protein_coding	protein lethal(2)denticleless	-	680	595	664	687	612	627	13.83122268	12.66810739	13.87650951	13.52037949	12.90327055	13.58584287
AAEL021387	5575968	543.3879504	512.3675049	501.3605448	502.3443345	558.7880811	515.9096744	519.0386667	525.6806967	-0.017761007	0.853230351	0.933279765	LOC5575968	NC_035107.1	15251627	15290601	+	2193	protein_coding	uncharacterized LOC5575968	-	558	502	500	533	553	499	15.85237089	14.92817966	14.59454392	14.65101519	16.28477932	15.10177367
AAEL001730	5573039	250.2700775	230.6674424	267.7265309	278.0329806	234.4282727	249.1667967	249.5546836	253.8760167	-0.025529542	0.85342713	0.933301285	LOC5573039	NC_035107.1	43309095	43367416	-	4155	protein_coding	polycomb protein Pcl%2C transcript variant X1	-	257	226	267	295	232	241	3.85354782	3.547146933	4.113385268	4.279865581	3.605888843	3.849568552
AAEL012547	5572062	3.895254124	0	0	0.94248468	0	4.135548492	1.298418041	1.692677724	-0.366380298	0.853448971	1	LOC5572062	NC_035108.1	441843026	441852254	-	1373	protein_coding	uncharacterized LOC5572062	-	4	0	0	1	0	4	0.181504799	0	0	0.043904456	0	0.19335504
AAEL024387	5580253	468.4043085	507.2642429	561.5238102	515.53912	536.5578139	504.536916	512.3974539	518.87795	-0.018458768	0.853501099	0.933301285	LOC5580253	NC_035108.1	238363167	238384699	-	4780	protein_coding	serine/threonine-protein kinase 11-interacting protein%2C transcript variant X1	-	481	497	560	547	531	488	6.269253589	6.780633324	7.499275102	6.898244305	7.174010409	6.775759283
None	110680777	0	2.0413048	0	2.82745404	0	0	0.680434933	0.94248468	-0.494776289	0.853501634	1	LOC110680777	NW_018735288.1	24688	48435	-	925	protein_coding	putative defense protein Hdd11-like	-	0	2	0	3	0	0	0	0.141003545	0	0.195505358	0	0
AAEL003959	novel.638	12.6595759	19.3923956	20.05442179	16.02223956	23.24073393	9.304984107	17.36879777	16.1893192	0.098810474	0.85353356	0.933301285	-	NC_035109.1	409714990	409715897	+	908	-	- && - && -	-	13	19	20	17	23	9	0.891982145	1.364613049	1.40994867	1.128605635	1.635826975	0.657843676
AAEL001203	5579660	536.5712556	512.3675049	469.27347	549.4685685	453.6995451	494.1980448	506.0707435	499.1220528	0.019257514	0.853781281	0.933468794	LOC5579660	NC_035109.1	266908142	266927275	+	2088	protein_coding	dehydrogenase/reductase SDR family member 7%2C transcript variant X2	adh_short	551	502	468	583	449	478	16.44067946	15.67887834	14.34744319	16.83128221	13.88708919	15.19369646
AAEL021596	5569080	0.973813531	2.0413048	3.008163269	2.82745404	0	2.067774246	2.007760534	1.631742762	0.29003485	0.854007155	1	LOC5569080	NC_035108.1	413352665	413356619	+	2799	protein_coding	probable protein S-acyltransferase 23	-	1	2	3	3	0	2	0.022258493	0.04659817	0.068608435	0.064609666	0	0.047423449
AAEL023392	5575431	22.39771122	22.4543528	41.11156468	16.02223956	44.46053448	20.67774246	28.6545429	27.0535055	0.085253926	0.854026926	0.933633996	LOC5575431	NC_035107.1	153770923	153773016	-	1647	lncRNA	uncharacterized LOC5575431%2C transcript variant X4	-	23	22	41	17	44	20	0.870027328	0.871105687	1.593490258	0.622206385	1.72525961	0.805939497
None	110677985	6.816694718	6.123914401	5.013605448	5.65490808	8.083733542	6.203322738	5.984738189	6.647321454	-0.14953946	0.854371897	1	LOC110677985	NC_035107.1	146389466	146392158	-	2639	lncRNA	uncharacterized LOC110677985	-	7	6	5	6	8	6	0.165256027	0.148270116	0.121280162	0.137053775	0.195769925	0.150896061
AAEL007810	novel.87	5.842881187	8.165219201	3.008163269	3.76993872	10.10466693	5.169435615	5.672087886	6.348013754	-0.160150603	0.854421022	1	-	NC_035107.1	243160916	243168187	+	218	-	- && - && -	-	6	8	3	4	10	5	1.714720793	2.393179428	0.880894536	1.106070066	2.962367158	1.522227467
AAEL012297	5569648	570.6547292	507.2642429	562.5265313	499.5168804	554.7462143	608.9595155	546.8151678	554.4075368	-0.018514292	0.854501884	0.933916764	LOC5569648	NC_035109.1	151666684	151682078	-	2478	protein_coding	augmin complex subunit dgt6	-	586	497	561	530	549	589	14.73312832	13.07967203	14.49174603	12.89299187	14.30758782	15.77538751
AAEL010637	5576070	114.9099967	135.7467692	131.3564627	121.5805237	142.4758037	127.1681161	127.3377429	130.4081478	-0.034373252	0.85462032	0.933916764	LOC5576070	NC_035107.1	59657337	59697051	-	1300	protein_coding	fatty acid hydroxylase domain-containing protein 2	-	118	133	131	129	141	123	5.655061241	6.671908109	6.450406708	5.981712	7.004403209	6.279539586
AAEL004552	5573647	105.1718614	95.94132562	129.3510206	107.4432535	121.2560031	110.6259222	110.1547358	113.1083929	-0.037621703	0.854652503	0.933916764	LOC5573647	NC_035108.1	279209800	279224857	+	2194	protein_coding	zinc finger protein 1 homolog%2C transcript variant X1	zf-AD	108	94	129	114	120	107	3.066802367	2.794042436	3.763676108	3.132184741	3.532157013	3.236780119
AAEL028067	5565033	334.0180412	266.3902764	313.8517011	280.8604347	327.3912085	291.5561687	304.7533396	299.9359373	0.024102528	0.854663878	0.933916764	LOC5565033	NC_035107.1	144654546	144657003	+	638	protein_coding	protein lin-52 homolog	-	343	261	313	298	324	282	33.494392	26.67851158	31.40384419	28.15624443	32.79591178	29.33556607
AAEL027793	110681081	3.895254124	1.0206524	0	2.82745404	0	1.033887123	1.638635508	1.287113721	0.341593799	0.854696077	1	LOC110681081	NW_018736043.1	7	2076	+	2070	protein_coding	putative leucine-rich repeat-containing protein DDB_G0290503	-	4	1	0	3	0	1	0.120389415	0.031504415	0	0.087363505	0	0.032062376
None	110679046	2.921440593	0	2.005442179	1.88496936	2.020933386	0	1.642294258	1.301967582	0.332097832	0.854705965	1	LOC110679046	NC_035109.1	381031562	381032866	+	1249	lncRNA	uncharacterized LOC110679046	-	3	0	2	2	2	0	0.149643368	0	0.102500672	0.096526531	0.103410095	0
AAEL020173	novel.273	4.869067656	4.082609601	8.021768718	5.65490808	8.083733542	5.169435615	5.657815325	6.302692413	-0.155140627	0.854776525	1	-	NC_035108.1	165383967	165384897	+	293	-	- && - && -	-	5	4	8	6	8	5	1.063165907	0.890295419	1.747758897	1.234419494	1.76326564	1.132578798
AAEL024436	110681326	1.947627062	3.061957201	1.00272109	2.82745404	0	2.067774246	2.004101784	1.631742762	0.288103925	0.854997507	1	LOC110681326	NW_018736404.1	35760	36902	+	680	protein_coding	F-box/LRR-repeat protein 13-like	-	2	3	1	3	0	2	0.183239771	0.287709439	0.094134808	0.265944788	0	0.195203287
AAEL019494	110680882	1.947627062	3.061957201	1.00272109	2.82745404	0	2.067774246	2.004101784	1.631742762	0.288103925	0.854997507	1	LOC110680882	NW_018735444.1	29088	32625	+	3472	protein_coding	BTB/POZ domain-containing protein 7-like	BTB	2	3	1	3	0	2	0.035887974	0.056348623	0.018436541	0.052085961	0	0.038231059
AAEL021302	5571546	1.947627062	3.061957201	1.00272109	2.82745404	0	2.067774246	2.004101784	1.631742762	0.288103925	0.854997507	1	LOC5571546	NC_035108.1	418786521	418788158	-	1569	protein_coding	uncharacterized LOC5571546	-	2	3	1	3	0	2	0.07941558	0.124692427	0.04079775	0.115259691	0	0.084600532
AAEL005405	5571916	69.14076071	58.17718681	46.12517013	63.14647357	55.5756681	60.99934026	57.81437255	59.90716064	-0.050953871	0.855517067	0.934659587	LOC5571916	NC_035109.1	380464905	380491021	+	3668	protein_coding	putative helicase MOV-10	-	71	57	46	67	55	59	1.205945494	1.013414925	0.802763578	1.10109456	0.968341936	1.067551237
AAEL017048	5566480	947.5205658	1110.469811	1009.740137	1046.157995	1044.82256	944.9728305	1022.576838	1011.984462	0.014213501	0.855532962	0.934659587	LOC5566480	NC_035107.1	246419513	246436690	+	1719	protein_coding	uncharacterized LOC5566480	ubiquitin	973	1088	1007	1110	1034	914	35.26432871	41.27573221	37.49840099	38.92478689	38.84543955	35.2887571
AAEL013086	23687468	0.973813531	3.061957201	0	0	0	3.101661369	1.345256911	1.033887123	0.392078623	0.855594401	1	LOC23687468	NC_035107.1	644419	756473	+	3593	protein_coding	pyrokinin-1 receptor	7tm_1	1	3	0	0	0	3	0.017339694	0.054450993	0	0	0	0.05541535
AAEL020641	5577196	755.6793001	793.0469149	765.0761914	730.4256271	802.3105541	805.3980689	771.2674688	779.3780833	-0.014558658	0.855792822	0.934794743	LOC5577196	NC_035107.1	281148110	281159917	-	3483	protein_coding	zinc finger protein 14	-	776	777	763	775	794	779	13.88055733	14.54820164	14.02265401	13.41304462	14.72185059	14.84396859
AAEL002950	5579883	81.80033661	91.85871602	92.25034025	87.65107525	79.82686873	90.98206683	88.63646429	86.15333694	0.040569678	0.855846002	0.934794743	LOC5579883	NC_035107.1	37420448	37421223	-	604	protein_coding	uncharacterized LOC5579883	-	84	90	92	93	79	88	8.6644501	9.717338654	9.750121862	9.281649223	8.446670067	9.669672759
AAEL021980	5576729	6.816694718	4.082609601	8.021768718	5.65490808	4.041866771	11.37275835	6.307024345	7.023177735	-0.149909646	0.85587702	1	LOC5576729	NC_035107.1	261273055	261298399	+	1836	protein_coding	uncharacterized LOC5576729%2C transcript variant X2	-	7	4	8	6	4	11	0.237533037	0.142078735	0.27891795	0.196996139	0.140696305	0.397636325
AAEL028028	110674609	2.921440593	1.0206524	0	1.88496936	0	3.101661369	1.314030998	1.662210243	-0.331978047	0.855947031	1	LOC110674609	NC_035107.1	211762318	211763014	-	579	lncRNA	uncharacterized LOC110674609	-	3	1	0	2	0	3	0.322805814	0.112632365	0	0.208223898	0	0.343881438
AAEL024927	110681045	4.869067656	4.082609601	6.016326538	0.94248468	3.031400078	9.304984107	4.989334598	4.426289622	0.184608434	0.855949941	1	LOC110681045	NW_018735939.1	17826	41781	+	817	lncRNA	uncharacterized LOC110681045	-	5	4	6	1	3	9	0.381282265	0.319285872	0.470097941	0.073783132	0.237134409	0.73111635
AAEL000394	5565122	0.973813531	2.0413048	1.00272109	1.88496936	0	3.101661369	1.339279807	1.662210243	-0.312942753	0.856021918	1	LOC5565122	NW_018736043.1	12250	14185	+	952	protein_coding	uncharacterized LOC5565122	-	1	2	1	2	0	3	0.065442775	0.137004495	0.067239149	0.126640375	0	0.209146379
AAEL023830	5576321	354.4681253	386.8272597	316.8598643	324.2147299	361.747076	356.6910575	352.7184164	347.5509545	0.021778031	0.856278325	0.935088948	LOC5576321	NC_035109.1	400031874	400032927	-	951	protein_coding	splicing factor 3A subunit 2	-	364	379	316	344	358	345	23.84621878	25.98965177	21.26991335	21.805049	24.31072371	24.07712467
AAEL010349	110675197	0	1.0206524	3.008163269	0	0	3.101661369	1.342938556	1.033887123	0.390248917	0.856300277	1	LOC110675197	NC_035108.1	327594342	327597064	+	1776	protein_coding	uncharacterized LOC110675197	-	0	1	3	0	0	3	0	0.036719673	0.10812782	0	0	0.112109996
None	5573251	752.7578595	740.9936425	713.9374159	793.5721006	716.4208852	719.5854376	735.896306	743.1928078	-0.014878562	0.856349962	0.935088948	LOC5573251	NC_035108.1	404146998	404155626	-	2103	protein_coding	probable tRNA (guanine(26)-N(2))-dimethyltransferase	TRM	773	726	712	842	709	696	22.90017909	22.51329777	21.67204411	24.13525881	21.77220127	21.9652429
None	novel.148	405.1064289	373.5587785	367.9986399	378.8788414	344.5691422	407.3515265	382.2212824	376.93317	0.020594413	0.856399437	0.935088948	-	NC_035107.1	129012980	129017157	-	3933	-	- && - && -	-	416	366	367	402	341	394	6.589736388	6.068745239	5.973120455	6.161426158	5.599197809	6.648724211
AAEL000382	novel.111	37.00491418	28.5782672	31.08435378	30.15950976	15.15700039	46.52492054	32.22251172	30.61381023	0.076218135	0.856517844	0.935114838	-	NC_035107.1	247758	258684	-	1300	-	- && - && -	-	38	28	31	32	15	45	1.821121417	1.404612233	1.526432122	1.483835535	0.745149278	2.297392531
AAEL020491	5575157	0.973813531	2.0413048	4.010884359	3.76993872	1.010466693	1.033887123	2.342000897	1.938097512	0.258767153	0.856617782	1	LOC5575157	NC_035108.1	369536216	369541171	+	3129	protein_coding	cilia- and flagella-associated protein 91	-	1	2	4	4	1	1	0.019911001	0.041683694	0.081830194	0.07706081	0.020639055	0.021210968
None	110681456	8.76432178	3.061957201	6.016326538	4.7124234	3.031400078	8.271096984	5.947535173	5.338306821	0.162238876	0.856619678	1	LOC110681456	NW_018736654.1	2579	3602	-	660	lncRNA	uncharacterized LOC110681456	-	9	3	6	5	3	8	0.849566211	0.296427906	0.581924269	0.456672868	0.293543655	0.804474152
AAEL013404	novel.75	19.47627062	20.413048	15.04081635	23.562117	10.10466693	24.81329095	18.31004499	19.49335829	-0.091457731	0.856683233	0.935138586	-	NC_035107.1	213012670	213023725	+	6492	-	- && P10394.1 RecName: Full=Retrovirus-related Pol polyprotein from transposon 412; Includes: RecName: Full=Protease; Includes: RecName: Full=Reverse transcriptase; Includes: RecName: Full=Endonuclease && -	-	20	20	15	25	10	24	0.191933217	0.20090616	0.14790127	0.232135007	0.099475669	0.245357181
AAEL004977	5577888	442.1113431	453.1696657	495.3442183	426.0030754	478.9612124	468.3508667	463.5417424	457.7717182	0.018665868	0.856731078	0.935138586	LOC5577888	NC_035107.1	154906430	155017899	+	3031	protein_coding	tetraspanin-2%2C transcript variant X1	Tetraspannin	454	444	494	452	474	453	9.331867719	9.552978521	10.43278284	8.989419337	10.09921885	9.919237961
AAEL007532	5565782	2815.294918	2838.434325	2976.076194	2906.622753	2877.809141	2794.596894	2876.601812	2859.676263	0.008289055	0.856823689	0.935138586	LOC5565782	NC_035108.1	281749993	281778870	-	4412	protein_coding	protein transport protein Sec24C	-	2891	2781	2968	3084	2848	2703	40.82359486	41.10619259	43.06134076	42.13645616	41.68692483	40.66086237
AAEL010248	5569280	221.0556716	235.7707044	211.5741499	240.3335934	244.5329397	195.4046663	222.8001753	226.7570664	-0.026559108	0.85719868	0.935353846	LOC5569280	NC_035108.1	217514196	217545639	+	1260	protein_coding	vesicle transport protein USE1%2C transcript variant X1	-	227	231	211	255	242	189	11.22416312	11.95592556	10.71941452	12.19968948	12.40338427	9.955367636
AAEL006930	5573067	6363.871426	6427.048164	6014.321096	6298.625117	6201.234094	6218.831045	6268.413562	6239.563419	0.006596822	0.85721036	0.935353846	LOC5573067	NC_035109.1	279007346	279012890	-	1378	protein_coding	rRNA 2'-O-methyltransferase fibrillarin	-	6535	6297	5998	6683	6137	6015	295.4575089	298.0068475	278.6226374	292.3488467	287.6088752	289.7026431
AAEL010104	5568518	2.921440593	1.0206524	0	0	3.031400078	0	1.314030998	1.010466693	0.389605104	0.857462885	1	LOC5568518	NC_035108.1	278851459	278853738	+	2280	protein_coding	embryonic polarity protein dorsal	RHD	3	1	0	0	3	0	0.081975687	0.028602693	0	0	0.084973163	0
AAEL023412	5572897	183.0769438	193.923956	202.5496601	172.4746965	174.8107379	221.2518443	193.18352	189.5124262	0.028836122	0.857473372	0.935497648	LOC5572897	NC_035108.1	36169930	36171052	-	1057	protein_coding	uncharacterized LOC5572897	-	188	190	202	183	173	214	11.08106543	11.72250377	12.23307215	10.4365088	10.56979328	13.43707773
AAEL000839	110681185	39.92635478	42.86740081	55.14965993	45.23926464	49.51286795	48.59269478	45.98113851	47.78160912	-0.055212061	0.857599939	0.935497648	LOC110681185	NW_018736219.1	55514	56871	+	1226	protein_coding	transcription initiation factor TFIID subunit 8-like	-	41	42	55	48	49	47	2.083492992	2.234089605	2.871649126	2.360097303	2.58107716	2.544329956
AAEL001505	5566865	1038.085224	992.074133	1014.753743	974.5291592	1029.66556	1069.039285	1014.971033	1024.411335	-0.01264434	0.85762635	0.935497648	LOC5566865	NC_035109.1	363782709	363796096	-	1929	protein_coding	GDP-fucose protein O-fucosyltransferase 1	-	1066	972	1012	1034	1019	1034	34.42893863	32.8606239	33.58206825	32.31226876	34.11436834	35.57577375
None	5570929	148.9934703	158.201122	162.4408165	172.4746965	140.4548703	166.4558268	156.5451363	159.7951312	-0.03052614	0.857831636	0.935618225	LOC5570929	NC_035108.1	262392743	262404045	-	2278	protein_coding	TBC1 domain family member 20	TBC	153	155	162	183	139	161	4.184430592	4.437309749	4.552190728	4.842576736	3.940546516	4.690705851
AAEL004799	novel.803	17.52864356	14.2891336	11.02993199	9.424846801	17.17793378	13.4405326	14.28256972	13.34777106	0.101748964	0.857981867	0.935650673	-	NW_018735344.1	62841	63263	-	423	-	- && - && -	-	18	14	11	10	17	13	2.651128602	2.158387593	1.664606066	1.425078454	2.595397799	2.039712833
AAEL007260	5565476	447.9542243	426.6327033	457.2408169	380.7638108	435.5111446	498.3335933	443.9425815	438.2028496	0.020321235	0.858050886	0.935650673	LOC5565476	NC_035109.1	146568283	146686843	+	6071	protein_coding	zinc finger protein rotund%2C transcript variant X1	zf-C2H2	460	418	456	404	431	482	4.72058972	4.490118642	4.807992315	4.011439749	4.584715755	5.269299072
AAEL022270	5568952	6.816694718	5.103262001	3.008163269	8.482362121	3.031400078	5.169435615	4.976039996	5.561065938	-0.164192122	0.858166548	1	LOC5568952	NC_035109.1	389766998	389799589	-	2830	protein_coding	zinc finger protein sens%2C transcript variant X2	-	7	5	3	9	3	5	0.154102705	0.115219328	0.067856894	0.191705784	0.068458944	0.117259925
AAEL019917	110678956	75.95745543	70.42501561	74.20136064	87.65107525	83.8687355	55.82990464	73.52794389	75.78323846	-0.045626244	0.85827051	0.935738559	LOC110678956	NC_035109.1	183468434	183469017	-	519	lncRNA	uncharacterized LOC110678956	-	78	69	74	93	83	54	9.363234543	8.670087898	9.126904724	10.80176518	10.32775942	6.905457319
AAEL004991	5570293	2.921440593	1.0206524	1.00272109	1.88496936	1.010466693	3.101661369	1.648271361	1.999032474	-0.270888885	0.858297395	1	LOC5570293	NC_035107.1	165703041	166112393	-	4451	protein_coding	hemicentin-1	V-set	3	1	1	2	1	3	0.04199159	0.01465157	0.014381413	0.027086416	0.01450901	0.044733173
AAEL010070	5565757	19.47627062	13.2684812	22.05986397	19.79217828	21.21980055	10.33887123	18.26820527	17.11695002	0.091968642	0.85838962	0.935738559	LOC5565757	NC_035108.1	282045697	282063859	+	2557	protein_coding	FERM domain-containing protein 5%2C transcript variant X1	Band_41	20	13	22	21	21	10	0.487301698	0.331554092	0.550745691	0.495071252	0.530376099	0.259558536
AAEL013249	5572857	67.19313365	91.85871602	65.17687083	67.85889697	66.69080172	97.18538957	74.74290683	77.24502942	-0.046597947	0.858500813	0.935738559	LOC5572857	NC_035109.1	209297252	209316135	+	1732	protein_coding	guanine nucleotide-binding protein subunit beta-5	WD40	69	90	65	72	66	94	2.481989046	3.388725489	2.402285523	2.505900081	2.460885605	3.602019083
AAEL017145	5577545	2811.399664	3097.680035	2990.114289	2979.194074	2841.43234	3023.085948	2966.397996	2947.904121	0.008796769	0.858510516	0.935738559	LOC5577545	NC_035108.1	399449283	399484700	-	4335	protein_coding	eukaryotic translation initiation factor 4 gamma 3%2C transcript variant X2	-	2887	3035	2982	3161	2812	2924	41.49123286	45.6574194	44.0329409	43.95563267	41.89108341	44.76662048
AAEL006109	23687565	8.76432178	7.144566801	8.021768718	7.539877441	7.07326685	7.237209861	7.976885766	7.283451384	0.131512442	0.858675264	0.935814837	LOC23687565	NC_035109.1	14753151	14754081	+	777	protein_coding	keratin%2C type II cytoskeletal 68 kDa%2C component IB	-	9	7	8	8	7	7	0.721639253	0.587514769	0.659064809	0.620651929	0.581798235	0.597919978
AAEL014853	5567429	0.973813531	0	5.013605448	3.76993872	1.010466693	0	1.995806327	1.593468471	0.30966701	0.858883289	1	LOC5567429	NC_035109.1	307490987	307491947	+	902	protein_coding	uncharacterized LOC5567429	-	1	0	5	4	1	0	0.069070424	0	0.354831871	0.267320703	0.071596013	0
AAEL014820	110674827	113.9361831	118.3956784	115.3129253	108.3857382	136.4130035	94.0837282	115.8815956	112.9608233	0.036561071	0.859070422	0.936086189	LOC110674827	NC_035107.1	29667746	30152976	+	7430	protein_coding	otoferlin-like%2C transcript variant X2	C2	117	116	115	115	135	91	0.981060308	1.018148072	0.990759355	0.933014016	1.173384461	0.81286537
AAEL002555	5565331	3.895254124	15.309786	9.024489807	12.25230084	10.10466693	8.271096984	9.409843311	10.20935492	-0.124150185	0.85912321	0.936086189	LOC5565331	NC_035107.1	149177812	149226500	+	2032	protein_coding	uncharacterized LOC5565331%2C transcript variant X2	Acetyltransf_1	4	15	9	13	10	8	0.122640792	0.481403588	0.283516253	0.385654843	0.317813012	0.261295738
AAEL027023	5580175	0	0	7.019047628	7.539877441	1.010466693	0	2.339682543	2.850114711	-0.297249629	0.859165731	1	LOC5580175	NC_035107.1	227199405	227301003	+	4198	protein_coding	sodium-coupled monocarboxylate transporter 1%2C transcript variant X5	-	0	0	7	8	1	0	0	0	0.106736943	0.114875309	0.015383422	0
AAEL018235	5576844	28.2405924	36.74348641	56.15238102	46.18174932	40.41866771	28.94883945	40.37881994	38.51641883	0.064730318	0.859220441	0.936086189	LOC5576844	NC_035108.1	104135908	104164414	+	1579	protein_coding	homeobox protein unplugged	Homeobox	29	36	56	49	40	28	1.144233149	1.486832817	2.270204876	1.870652382	1.635962104	1.176906455
AAEL007351	5570710	1504.541906	1683.055808	1785.846261	1623.901104	1558.13964	1749.337012	1657.814658	1643.792585	0.012201812	0.859329431	0.936086189	LOC5570710	NC_035107.1	111377015	111404596	+	9242	protein_coding	alpha-protein kinase 1%2C transcript variant X1	-	1545	1649	1781	1723	1542	1692	10.41504563	11.63580566	12.33551002	11.23824394	10.77491338	12.15067593
AAEL009375	5569090	952.3896334	892.0501977	893.4244909	1009.401092	846.7710886	907.752894	912.6214407	921.3083583	-0.014250708	0.859559558	0.936086189	LOC5569090	NC_035109.1	123149913	123150881	-	915	protein_coding	uncharacterized LOC5569090	-	978	874	891	1071	838	878	66.59113515	62.29197579	62.33267501	70.55820408	59.14503628	63.68533905
AAEL025635	5571891	122.7005049	119.4163308	150.4081635	130.0628859	139.4444036	113.7275835	130.8416664	127.7449577	0.033987387	0.859572331	0.936086189	LOC5571891	NC_035109.1	7552214	8086744	+	8113	protein_coding	uncharacterized protein CG43867%2C transcript variant X1	PH	126	117	150	138	138	110	0.96758188	0.940472613	1.183501842	1.025360898	1.09848211	0.899864777
None	110677739	1546.415887	1644.271017	1767.797281	1637.095889	1620.788575	1738.998141	1652.828062	1665.627535	-0.011087604	0.859587803	0.936086189	LOC110677739	NC_035109.1	69717989	69754108	-	7376	protein_coding	PAX-interacting protein 1-like	-	1588	1611	1763	1737	1604	1682	13.41307174	14.2434895	15.2999693	14.1957405	14.04361238	15.13460626
AAEL012151	novel.731	2.921440593	2.0413048	0	0	3.031400078	3.101661369	1.654248465	2.044353816	-0.292957236	0.859846541	1	-	NC_035109.1	265615654	265616365	-	654	-	- && - && -	-	3	2	0	0	3	3	0.285786799	0.199431619	0	0	0.296236716	0.304445493
AAEL019465	5575906	512.2259174	514.4088097	535.4530619	499.5168804	500.1810129	544.8585138	520.6959296	514.8521357	0.016733356	0.860111702	0.936494376	LOC5575906	NC_035108.1	232336013	232367671	-	2464	protein_coding	ras-specific guanine nucleotide-releasing factor RalGPS2%2C transcript variant X2	PH	526	504	534	530	495	527	13.29975676	13.33925579	13.87265892	12.96624751	12.97358117	14.19501825
AAEL026055	5578888	424.5826996	462.3555373	394.0693882	434.4854375	499.1705462	365.9960416	427.0025417	433.2173418	-0.021415476	0.860172535	0.936494376	LOC5578888	NC_035107.1	72080570	72174873	-	3097	protein_coding	neural Wiskott-Aldrich syndrome protein%2C transcript variant X1	PBD	436	453	393	461	494	354	8.770895595	9.538910285	8.122888654	8.973024662	10.30104114	7.586266587
AAEL025644	110676395	116.8576237	133.7054644	107.2911566	114.0406463	113.1722696	139.5747616	119.2847483	122.2625592	-0.034859461	0.860247137	0.936494376	LOC110676395	NC_035108.1	222572440	222723961	-	2245	protein_coding	uncharacterized LOC110676395%2C transcript variant X1	-	120	131	107	121	112	135	3.330148177	3.805368491	3.050890267	3.248988442	3.22178871	3.991015979
AAEL007897	110680761	2.921440593	1.0206524	2.005442179	1.88496936	1.010466693	2.067774246	1.982511724	1.654403433	0.263785342	0.860526473	1	LOC110680761	NW_018735251.1	11365	56424	-	1998	protein_coding	3'-5' ssDNA/RNA exonuclease TatD-like	-	3	1	2	2	1	2	0.093545829	0.032639709	0.064075745	0.06034116	0.032322124	0.066435553
AAEL010592	5569768	615.4501517	634.8457929	658.7877559	621.0974042	627.4998162	681.3316141	636.3612335	643.3096115	-0.015280488	0.860608503	0.936708744	LOC5569768	NC_035108.1	474346883	474364051	-	2757	protein_coding	protein spaetzle 4	-	632	622	657	659	621	659	14.28166921	14.71280185	15.25414107	14.40879923	14.54622202	15.86407272
AAEL011869	5573535	474.2471896	414.3848745	411.1156468	482.5521562	440.5634781	356.6910575	433.249237	426.6022306	0.021321817	0.860633765	0.936708744	LOC5573535	NC_035107.1	301356364	301360474	-	1204	protein_coding	valacyclovir hydrolase	Abhydrolase_1	487	406	410	512	436	345	25.20003429	21.99081445	21.79799381	25.63436805	23.38596957	19.01772887
AAEL003016	5575483	7.790508249	12.2478288	14.03809526	11.30981616	18.18840047	7.237209861	11.35881077	12.24514216	-0.110521818	0.860753152	0.936735439	LOC5575483	NC_035108.1	28884328	28912057	+	2871	protein_coding	cingulin-like protein 1%2C transcript variant X1	-	8	12	14	12	18	7	0.173602291	0.272577385	0.312143286	0.251957445	0.4048878	0.161819513
AAEL028079	5580283	2.921440593	4.082609601	10.0272109	3.76993872	11.11513362	4.135548492	5.67708703	6.340206944	-0.158062816	0.860755434	1	LOC5580283	NC_035107.1	208965640	208976347	-	1676	protein_coding	uncharacterized LOC5580283%2C transcript variant X3	-	3	4	10	4	11	4	0.111518238	0.155642337	0.381931203	0.143868302	0.423851817	0.158398849
AAEL025505	5569939	0	0	4.010884359	0	3.031400078	0	1.336961453	1.010466693	0.408274684	0.860839443	1	LOC5569939	NC_035109.1	131992337	132046298	+	1972	protein_coding	nuclear receptor subfamily 2 group E member 1%2C transcript variant X1	zf-C4	0	0	4	0	3	0	0	0	0.129841115	0	0.098244834	0
AAEL012899	110676476	3.895254124	2.0413048	0	3.76993872	1.010466693	0	1.978852975	1.593468471	0.299719042	0.860889937	1	LOC110676476	NC_035108.1	236533295	236534955	-	1592	lncRNA	uncharacterized LOC110676476	-	4	2	0	4	1	0	0.156536488	0.081927311	0	0.151459343	0.040565078	0
AAEL023527	5580321	33.10966006	16.3304384	31.08435378	24.50460168	28.2930674	23.77940383	26.84148408	25.52569097	0.074579527	0.860934379	0.93682942	LOC5580321	NC_035108.1	365936853	365941970	+	967	protein_coding	meiotic nuclear division protein 1 homolog%2C transcript variant X3	Mnd1	34	16	31	26	28	23	2.190539559	1.079034365	2.052080412	1.620787264	1.869936829	1.578582941
AAEL002764	110677351	0.973813531	3.061957201	1.00272109	0.94248468	2.020933386	3.101661369	1.679497274	2.021693145	-0.26472897	0.861078095	1	LOC110677351	NC_035107.1	137454943	137472190	-	140	lncRNA	uncharacterized LOC110677351	-	1	3	1	1	2	3	0.445010872	1.397445844	0.457226212	0.430577276	0.922565772	1.422195377
AAEL013983	5575986	4197.136319	4436.775984	4462.108849	4423.080604	4346.017246	4388.850837	4365.340384	4385.982896	-0.006994586	0.861119506	0.936927624	LOC5575986	NC_035107.1	231577094	231596424	+	2634	protein_coding	dihydrolipoyllysine-residue succinyltransferase component of 2-oxoglutarate dehydrogenase complex%2C mitochondrial%2C transcript variant X1	Biotin_lipoyl	4310	4347	4450	4693	4301	4245	101.9436448	107.6256128	108.1442406	107.4023849	105.4505987	106.9616189
AAEL006166	5579048	1.947627062	2.0413048	1.00272109	0.94248468	4.041866771	1.033887123	1.663884317	2.006079525	-0.265911104	0.861431005	1	LOC5579048	NC_035109.1	230634573	230641369	-	2191	protein_coding	hexamerin-1.1	-	2	2	1	1	4	1	0.056870399	0.059529109	0.029215732	0.027512925	0.117899779	0.030291701
AAEL025781	5567564	262.9296534	274.5554956	266.7238099	281.8029193	250.5957398	284.3189588	268.069653	272.239206	-0.022617094	0.861443123	0.937176472	LOC5567564	NC_035107.1	126079672	126081010	+	1280	protein_coding	tRNA (cytosine(38)-C(5))-methyltransferase	DNA_methylase	270	269	266	299	248	275	13.14172733	13.70515899	13.30242509	14.08122247	12.51229829	14.2589901
AAEL021851	110680292	137.3077079	129.6228548	142.3863947	156.4524569	132.3711368	110.6259222	136.4389858	133.1498386	0.033164338	0.861885452	0.937474233	LOC110680292	NW_018734587.1	74121	75692	+	1441	lncRNA	uncharacterized LOC110680292	-	141	127	142	166	131	107	6.096123958	5.747533452	6.307881392	6.944216439	5.870873096	4.928171811
AAEL003043	5576454	42.84779537	36.74348641	35.09523814	34.87193316	47.49193456	37.21993643	38.22883997	39.86126805	-0.058633539	0.861928313	0.937474233	LOC5576454	NC_035108.1	227188741	227190136	+	957	lncRNA	uncharacterized LOC5576454	-	44	36	35	37	47	36	2.8644378	2.453196467	2.341074646	2.330606362	3.171621098	2.496643921
AAEL027140	5576891	977.7087852	959.4132562	990.6884366	956.6219503	962.9747582	984.2605411	975.936826	967.9524166	0.012072285	0.862001624	0.937474233	LOC5576891	NC_035107.1	129323582	129392525	+	4637	protein_coding	uncharacterized LOC5576891%2C transcript variant X2	BTB	1004	940	988	1015	953	952	13.48948204	13.22003257	13.63888928	13.1949603	13.27245259	13.62592192
AAEL022615	110680319	51.61211715	67.36305841	66.17959192	56.5490808	74.77453527	59.96545314	61.71825583	63.76302307	-0.047041077	0.862551636	0.937900085	LOC110680319	NW_018734615.1	22110	26098	+	1660	protein_coding	protein Peter pan-like	-	53	66	66	60	74	58	1.989144984	2.592851326	2.545042286	2.178824769	2.878849819	2.318920975
AAEL001508	5575265	53.55974421	47.97066281	48.13061231	32.04447912	55.5756681	56.86379177	49.88700644	48.161313	0.05490348	0.862583147	0.937900085	LOC5575265	NC_035107.1	23847534	23850446	-	2657	protein_coding	molybdenum cofactor sulfurase 3%2C transcript variant X1	MOSC	55	47	48	34	55	55	1.289643853	1.153580938	1.15640201	0.771376678	1.336800234	1.373843232
AAEL026978	5571117	3.895254124	1.0206524	0	1.88496936	1.010466693	3.101661369	1.638635508	1.999032474	-0.277425482	0.862617884	1	LOC5571117	NC_035109.1	262063301	262064190	+	764	protein_coding	uncharacterized LOC5571117	-	4	1	0	2	1	3	0.32618598	0.085358821	0	0.15780319	0.084528278	0.260611718
AAEL003545	110676620	0	3.061957201	4.010884359	2.82745404	2.020933386	1.033887123	2.357613853	1.960758183	0.255031128	0.862661883	1	LOC110676620	NC_035108.1	281721070	281722258	+	1063	lncRNA	uncharacterized LOC110676620	-	0	3	4	3	2	1	0	0.18404743	0.240871758	0.170124606	0.121504429	0.06243567
AAEL010054	5578347	21.42389768	18.3717432	11.02993199	10.36733148	18.18840047	25.84717808	16.94185762	18.13430334	-0.092129645	0.862851014	0.938088051	LOC5578347	NC_035109.1	329403566	329430220	-	3598	protein_coding	liver carboxylesterase 4%2C transcript variant X2	COesterase	22	18	11	11	18	25	0.380943159	0.326251948	0.195699935	0.184293776	0.323077508	0.461152846
AAEL027612	5572835	264.8772805	235.7707044	243.6612248	253.5283789	240.4910729	262.6073293	248.1030699	252.208927	-0.023170196	0.863153458	0.938234036	LOC5572835	NC_035109.1	10715436	10736615	+	1797	protein_coding	male-specific lethal 3 homolog%2C transcript variant X2	-	272	231	243	269	238	254	9.430169185	8.383119757	8.656002069	9.023672903	8.553113948	9.381055016
AAEL020363	110676366	20.45008415	23.4750052	29.0789116	29.21702508	27.28260071	12.40664548	24.33466699	22.96875709	0.078786611	0.863241547	0.938234036	LOC110676366	NC_035108.1	214013437	214014755	-	1213	lncRNA	uncharacterized LOC110676366	-	21	23	29	31	27	12	1.078591892	1.236541802	1.530369678	1.540565026	1.437468516	0.656578245
None	110678895	299.9345676	311.2989821	315.8571433	316.6748525	270.8050737	325.6744438	309.030231	304.38479	0.021552953	0.863270324	0.938234036	LOC110678895	NC_035109.1	170484216	170485227	-	854	protein_coding	zinc finger CCHC domain-containing protein 10	-	308	305	315	336	268	315	22.46940143	23.29076407	23.61086174	23.71704339	20.26619893	24.48041222
AAEL019641	novel.612	1.947627062	0	4.010884359	2.82745404	2.020933386	0	1.986170474	1.616129142	0.289024825	0.863272121	1	-	NC_035109.1	307543688	307554300	+	1297	-	- && - && -	-	2	0	4	3	2	0	0.096070196	0	0.197414555	0.139431346	0.099583044	0
AAEL010829	5577780	3.895254124	1.0206524	1.00272109	0.94248468	3.031400078	3.101661369	1.972875871	2.358515376	-0.244549575	0.863373083	1	LOC5577780	NC_035108.1	270847147	271027814	-	3501	protein_coding	ATP-binding cassette sub-family G member 1%2C transcript variant X2	ABC2_membrane	4	1	1	1	3	3	0.071181402	0.018627289	0.018283825	0.017218172	0.055338135	0.056871566
AAEL007849	5573970	669.0098959	750.1795141	744.0190486	704.036056	694.1906179	787.8219878	721.0694862	728.6828872	-0.014988617	0.863488797	0.938368204	LOC5573970	NC_035109.1	51955867	51974909	+	2899	protein_coding	protein arginine N-methyltransferase 1	-	687	735	742	747	687	762	14.76410684	16.53411261	16.38380782	15.53286357	15.30396274	17.44507333
AAEL021805	5569697	197.6841468	140.8500312	194.5278914	166.8197884	199.0619385	178.8624723	177.6873565	181.5813997	-0.029769407	0.863797017	0.938537816	LOC5569697	NC_035108.1	460394569	460414411	-	721	protein_coding	uncharacterized LOC5569697	-	203	138	194	177	197	173	17.54120527	12.48204055	17.223667	14.79848113	17.64519001	15.92490616
None	5576646	34.08347359	20.413048	47.12789122	23.562117	45.47100118	27.91495232	33.87480427	32.3160235	0.070679343	0.863834958	0.938537816	LOC5576646	NC_035108.1	98422132	98809770	+	5386	protein_coding	uncharacterized LOC5576646%2C transcript variant X2	IBR	35	20	47	25	45	27	0.404855788	0.242161676	0.558586794	0.27980328	0.539562232	0.332708165
AAEL018177	novel.771	0.973813531	1.0206524	3.008163269	0	1.010466693	3.101661369	1.667543067	1.370709354	0.297642319	0.86401817	1	-	NW_018734519.1	21566	22398	-	281	-	- && Q17BU3.1 RecName: Full=Kinesin-like protein unc-104 && PF00225:Kinesin motor domain	Kinesin	1	1	3	0	1	3	0.221713602	0.232078788	0.683398608	0	0.229820655	0.708567091
AAEL006647	5571915	7.790508249	7.144566801	8.021768718	4.7124234	5.052333464	15.50830685	7.652281256	8.42435457	-0.131635955	0.864097779	0.938652586	LOC5571915	NC_035109.1	380391193	380440890	+	3389	protein_coding	putative helicase mov-10-B.1	-	8	7	8	5	5	15	0.147067624	0.134700199	0.151104561	0.088935997	0.095278259	0.293755315
AAEL020401	5568222	1162.733356	1171.708955	1242.37143	1150.773794	1138.795963	1259.274516	1192.271247	1182.948091	0.011682413	0.8641307	0.938652586	LOC5568222	NC_035109.1	148153096	148167950	-	1424	protein_coding	dynein light chain Tctex-type%2C transcript variant X2	-	1194	1148	1239	1221	1127	1218	52.2387763	52.57432025	55.69554681	51.68741539	51.11040293	56.76796714
AAEL012851	110676785	3.895254124	1.0206524	1.00272109	0	4.041866771	3.101661369	1.972875871	2.381176047	-0.256189918	0.864254939	1	LOC110676785	NC_035108.1	50617120	50648134	-	642	protein_coding	uncharacterized LOC110676785	-	4	1	1	0	4	3	0.388171478	0.101579656	0.09970665	0	0.402365134	0.310136063
None	5576906	3468.723798	3366.111616	3079.356466	3302.466319	3477.01589	3195.745097	3304.730627	3325.075769	-0.008803483	0.864271214	0.938654454	LOC5576906	NC_035109.1	339280452	339297273	-	1709	protein_coding	periodic tryptophan protein 1 homolog	-	3562	3298	3071	3504	3441	3091	129.8525582	125.8491701	115.026236	123.5950781	130.0283309	120.0391705
AAEL018165	novel.91	0	3.061957201	2.005442179	0	1.010466693	3.101661369	1.689133127	1.370709354	0.310200002	0.864342399	1	-	NC_035107.1	248108722	248109350	+	485	-	- && - && -	-	0	3	2	0	1	3	0	0.403386429	0.263965648	0	0.133153823	0.410530624
AAEL019449	5571092	0.973813531	1.0206524	3.008163269	1.88496936	2.020933386	2.067774246	1.667543067	1.991225664	-0.256135098	0.864376299	1	LOC5571092	NC_035109.1	132311403	132403825	+	3624	protein_coding	T-box transcription factor TBX1-A%2C transcript variant X1	T-box	1	1	3	2	2	2	0.017191369	0.017995072	0.052989793	0.03326756	0.035639958	0.036627548
AAEL005281	5576927	4195.188692	4078.526991	4151.265311	3984.825227	4242.949643	4261.682721	4141.660331	4163.152531	-0.007082191	0.864483335	0.938654454	LOC5576927	NC_035109.1	275609744	275748189	+	4748	protein_coding	homeobox protein extradenticle%2C transcript variant X4	PBC	4308	3996	4140	4228	4199	4122	56.52800283	54.88536249	55.81472456	53.67887554	57.11241732	57.6186821
AAEL012369	5566213	276.5630428	281.7000624	232.6312928	271.4355879	282.930674	249.1667967	263.631466	267.8443528	-0.023186337	0.864511345	0.938654454	LOC5566213	NC_035107.1	3095584	3109987	+	3092	protein_coding	uncharacterized LOC5566213%2C transcript variant X1	-	284	276	232	288	280	241	5.72239078	5.821184501	4.802945456	5.614772238	5.848088336	5.173013368
AAEL008319	5571961	117.8314373	87.77610641	124.3374151	112.1556769	132.3711368	94.0837282	109.9816529	112.8701806	-0.037105094	0.864512634	0.938654454	LOC5571961	NC_035108.1	111551147	111589780	+	2564	protein_coding	putative protein TPRXL%2C transcript variant X1	-	121	86	124	119	131	91	2.940126435	2.187369731	3.095728172	2.797744701	3.299503951	2.355534204
AAEL002599	5570429	2602.029755	2468.958156	2485.745581	2556.018452	2552.438866	2403.787561	2518.911164	2504.081626	0.008404607	0.864837537	0.938903989	LOC5570429	NC_035108.1	274104444	274126602	-	2452	protein_coding	protein disulfide-isomerase A5	-	2672	2419	2479	2712	2526	2325	67.8913814	64.33646135	64.71652895	66.6727488	66.52858069	62.9315654
AAEL003772	5575337	1.947627062	5.103262001	0	3.76993872	2.020933386	0	2.350296354	1.930290702	0.269207585	0.864880498	1	LOC5575337	NC_035109.1	256986371	257012358	-	1527	protein_coding	uncharacterized LOC5575337	-	2	5	0	4	2	0	0.081599898	0.213536802	0	0.157906532	0.084583633	0
AAEL008624	5578940	1.947627062	2.0413048	1.00272109	0	4.041866771	0	1.663884317	1.347288924	0.311205901	0.86509168	1	LOC5578940	NC_035107.1	247971976	248000858	-	2956	protein_coding	myb-like protein AA	-	2	2	1	0	4	0	0.042152586	0.044123234	0.021654827	0	0.087387827	0
AAEL026109	5570848	78.87889602	94.92067322	93.25306134	80.11119781	83.8687355	96.15150244	89.01754353	86.71047858	0.038384309	0.86519559	0.938978449	LOC5570848	NC_035108.1	455615233	455650540	+	2819	protein_coding	ATP-binding cassette sub-family G member 1%2C transcript variant X4	ABC2_membrane	81	93	93	85	83	93	1.79014661	2.151441988	2.111772002	1.817619575	1.901421474	2.189545205
AAEL012859	110679001	334.0180412	319.4642013	305.8299324	305.3650363	311.2237414	329.8099923	319.7707249	315.4662567	0.020228697	0.8652285	0.938978449	LOC110679001	NC_035107.1	162002916	162006520	-	2399	protein_coding	THAP domain-containing protein 4-like%2C transcript variant X5	-	343	313	305	324	308	319	8.907637389	8.508555913	8.138207267	8.141302722	8.291170508	8.82523906
AAEL024560	5576921	165.5483003	162.2837316	182.4952383	197.9217828	162.6851375	138.5408745	170.1090901	166.3825983	0.029771117	0.865257046	0.938978449	LOC5576921	NC_035107.1	222220777	222221789	-	896	protein_coding	uncharacterized LOC5576921	-	170	159	182	210	161	134	11.8206013	11.5725984	13.00237039	14.12831686	11.6041476	9.925738565
None	5569282	3.895254124	0	1.00272109	0.94248468	1.010466693	2.067774246	1.632658405	1.340241873	0.297802789	0.865283971	1	LOC5569282	NC_035109.1	126596778	126972518	+	4969	protein_coding	dendritic arbor reduction protein 1%2C transcript variant X1	-	4	0	1	1	1	2	0.050152161	0	0.012882204	0.012131378	0.012996499	0.026713269
AAEL009481	novel.539	19.47627062	22.4543528	31.08435378	45.23926464	15.15700039	16.54219397	24.33832574	25.646153	-0.08266328	0.86528647	0.938978449	-	NC_035109.1	87501193	87506897	+	1409	-	- && - && -	-	20	22	31	48	15	16	0.884336723	1.018247741	1.408347593	2.053569406	0.687504656	0.753659248
None	5572006	21.42389768	19.3923956	26.07074833	26.38957104	14.1465337	22.74551671	22.29568054	21.09387382	0.077809884	0.865398846	0.93899721	LOC5572006	NC_035107.1	97624816	97701758	+	1294	protein_coding	uncharacterized LOC5572006	-	22	19	26	28	14	22	1.059222169	0.957549188	1.28616956	1.304376291	0.698697416	1.128377578
AAEL021329	novel.850	2.921440593	1.0206524	0	0	0	3.101661369	1.314030998	1.033887123	0.365941197	0.865625204	1	-	NW_018736407.1	26028	26458	-	369	-	- && Q9VN93.2 RecName: Full=Putative cysteine proteinase CG12163; Flags: Precursor && PF00112:Papain family cysteine protease	Peptidase_C1	3	1	0	0	0	3	0.50651644	0.176732085	0	0	0	0.539586322
AAEL005838	110675165	2.921440593	2.0413048	2.005442179	3.76993872	0	2.067774246	2.322729191	1.945904322	0.246913756	0.865668688	1	LOC110675165	NC_035108.1	228912096	228921303	+	366	protein_coding	protein retinal degeneration B-like	-	3	2	2	4	0	2	0.510668214	0.356361418	0.349790544	0.658806761	0	0.362672774
AAEL009703	5565950	134.3862673	101.0445876	107.2911566	140.4302173	93.97340243	116.8292449	114.2406705	117.0776216	-0.036182825	0.866388817	0.9398907	LOC5565950	NC_035107.1	117200966	117222063	+	1571	protein_coding	zinc finger and SCAN domain-containing protein 21	zf-AD	138	99	107	149	93	113	5.472698954	4.109611586	4.359801814	5.717276876	3.822981017	4.773844867
AAEL025576	5572309	367.1277012	409.2816125	467.2680278	367.5690252	433.4902112	461.1136569	414.5591138	420.7242978	-0.020463384	0.866412663	0.9398907	LOC5572309	NC_035109.1	155582429	155591921	-	1257	protein_coding	tetratricopeptide repeat protein 1%2C transcript variant X2	-	377	401	466	390	429	446	18.68550028	20.80419244	23.73065874	18.70287928	22.04029446	23.54862883
AAEL023120	110681421	0	3.061957201	3.008163269	0.94248468	1.010466693	3.101661369	2.02337349	1.684870914	0.266614741	0.86666567	1	LOC110681421	NW_018736528.1	28249	29128	-	805	lncRNA	uncharacterized LOC110681421	-	0	3	3	1	1	3	0	0.24303406	0.238552806	0.074883004	0.080223111	0.247338326
AAEL013248	5566440	0	3.061957201	3.008163269	0.94248468	1.010466693	3.101661369	2.02337349	1.684870914	0.266614741	0.86666567	1	LOC5566440	NC_035107.1	302912949	302915429	+	2344	protein_coding	uncharacterized LOC5566440	DDE	0	3	3	1	1	3	0	0.083465195	0.081926198	0.025717073	0.027551026	0.08494341
AAEL012426	5577539	412.8969372	372.5381261	373.0122454	357.2016938	382.9668766	404.2498651	386.1491029	381.4728118	0.018747599	0.866831305	0.940241558	LOC5577539	NC_035108.1	399743959	399751075	-	1332	protein_coding	cyclin-H%2C transcript variant X2	-	424	365	372	379	379	391	19.83171576	17.8702409	17.87713296	17.15197466	18.37512758	19.48222595
None	5576273	22.39771122	17.3510908	12.03265308	14.1372702	21.21980055	13.4405326	17.26048503	16.26586778	0.087589693	0.866948151	0.940265018	LOC5576273	NC_035109.1	125815714	125817857	-	1537	protein_coding	cytochrome c oxidase assembly protein COX15 homolog	-	23	17	12	15	21	13	0.932293435	0.721301477	0.499765801	0.588296863	0.882349828	0.561352328
AAEL022194	novel.15	2.921440593	6.123914401	4.010884359	9.424846801	2.020933386	3.101661369	4.352079784	4.849147185	-0.168519995	0.86716352	1	-	NC_035107.1	51285262	51285802	+	474	-	- && - && -	-	3	6	4	10	2	3	0.394313431	0.825495436	0.540182866	1.271747228	0.272487781	0.420057706
None	110681519	5.842881187	16.3304384	13.03537417	14.1372702	12.12560031	6.203322738	11.73623125	10.82206442	0.109748565	0.867193454	0.94042778	LOC110681519	NC_035107.1	211770218	211773397	-	1213	protein_coding	cysteine and histidine-rich domain-containing protein-like	-	6	16	13	15	12	6	0.308169112	0.860202993	0.686027787	0.74543469	0.638874896	0.328289122
AAEL028201	novel.95	0	2.0413048	3.008163269	0	1.010466693	5.169435615	1.683156023	2.059967436	-0.283779785	0.867200313	1	-	NC_035107.1	268207589	268209203	+	261	-	- && - && -	-	0	2	3	0	1	5	0	0.499725206	0.735766317	0	0.247431433	1.271439034
AAEL025935	110674015	1.947627062	2.0413048	4.010884359	3.76993872	2.020933386	1.033887123	2.666605407	2.274919743	0.219103102	0.867281774	1	LOC110674015	NW_018735205.1	46825	62975	+	1446	protein_coding	protein zwilch-like	-	2	2	4	4	2	1	0.086170847	0.090199363	0.177072392	0.166751919	0.089321721	0.045898422
AAEL012748	110681064	50.63830362	61.23914401	76.20680282	56.5490808	68.71173511	56.86379177	62.69475015	60.70820256	0.046194382	0.867446071	0.940598435	LOC110681064	NW_018735992.1	14999	15503	+	505	protein_coding	uncharacterized LOC110681064	-	52	60	76	60	68	55	6.415206241	7.748214583	9.633439388	7.162077459	8.695867477	7.228319735
AAEL019662	5576763	1.947627062	1.0206524	2.005442179	2.82745404	1.010466693	2.067774246	1.657907214	1.968564993	-0.250170887	0.867734212	1	LOC5576763	NC_035109.1	322082721	322097717	+	1836	protein_coding	uncharacterized LOC5576763%2C transcript variant X2	-	2	1	2	3	1	2	0.067866582	0.035519684	0.069729488	0.09849807	0.035174076	0.072297514
AAEL019877	5573805	147.0458432	182.6967796	207.5632656	169.6472424	163.6956042	193.336892	179.1019628	175.5599129	0.028712534	0.867796951	0.940779341	LOC5573805	NC_035108.1	306356808	306713793	+	4479	protein_coding	histone acetyltransferase KAT7%2C transcript variant X1	MOZ_SAS	151	179	207	180	162	187	2.100363886	2.60623598	2.9583424	2.422537921	2.335765987	2.77093659
AAEL020768	110679564	362.2586336	343.9598589	332.9034018	370.3964793	320.3179416	333.9455407	346.3739647	341.5533205	0.019530413	0.867903059	0.940779341	LOC110679564	NC_035107.1	56338982	56352936	+	1968	protein_coding	activating signal cointegrator 1 complex subunit 2-like	-	372	337	332	393	317	323	11.77650724	11.16725863	10.79871662	12.03778542	10.40230411	10.89289887
AAEL021786	110677048	8.76432178	10.206524	15.04081635	10.36733148	22.23026724	4.135548492	11.33722071	12.2443824	-0.112247225	0.867977642	0.940779341	LOC110677048	NC_035107.1	50804808	50840209	+	4808	protein_coding	bromodomain-containing protein 4-like%2C transcript variant X1	-	9	10	15	11	22	4	0.116620986	0.135636729	0.199703628	0.137913687	0.295497356	0.055215572
AAEL002167	110678158	25.31915181	25.51631	30.08163269	24.50460168	20.20933386	40.3215978	26.97236483	28.34517778	-0.069118911	0.868023103	0.940779341	LOC110678158	NC_035109.1	250644388	250646214	+	1827	protein_coding	insulin-degrading enzyme-like	-	26	25	30	26	20	39	0.8866117	0.89236644	1.051094739	0.857855109	0.706946952	1.416746352
AAEL002669	5580083	0	3.061957201	3.008163269	0.94248468	4.041866771	0	2.02337349	1.661450484	0.280682616	0.868036971	1	LOC5580083	NC_035107.1	243246615	243248464	-	1779	protein_coding	gustatory and odorant receptor 22	-	0	3	3	1	4	0	0	0.109973254	0.10794548	0.033884665	0.145204281	0
AAEL023617	5575590	3.895254124	5.103262001	6.016326538	7.539877441	0	9.304984107	5.004947554	5.614953849	-0.167780136	0.86808969	1	LOC5575590	NC_035108.1	433292621	433295192	+	2452	protein_coding	4-coumarate--CoA ligase 1	AMP-binding	4	5	6	8	0	9	0.101633804	0.132981524	0.156635407	0.196674775	0	0.24360606
AAEL022534	5564714	424.5826996	418.4674841	378.0258508	410.9233205	418.3332108	376.3349128	407.0253448	401.8638147	0.018095632	0.868164097	0.940779341	LOC5564714	NC_035107.1	30471038	30473784	+	2021	protein_coding	pre-mRNA-splicing factor Slu7	-	436	410	377	436	414	364	13.44060547	13.22998375	11.9408211	13.00466943	13.22907278	11.95366591
AAEL003730	110675979	1.947627062	6.123914401	0	4.7124234	1.010466693	1.033887123	2.690513821	2.252259072	0.240898096	0.868213171	1	LOC110675979	NC_035108.1	122623371	122623961	+	532	lncRNA	uncharacterized LOC110675979	-	2	6	0	5	1	1	0.234216249	0.735497813	0	0.566549047	0.121390233	0.12475398
AAEL022592	5578854	519.0426121	509.3055477	440.1945584	495.7469417	508.2647465	481.7913993	489.5142394	495.2676958	-0.016812072	0.868238962	0.940779341	LOC5578854	NC_035108.1	197398542	197399439	+	739	protein_coding	28S ribosomal protein S28%2C mitochondrial	-	533	499	439	526	503	466	44.93465671	44.03498723	38.02587681	42.90623896	43.95607691	41.85116209
None	110677138	1.947627062	0	1.00272109	3.76993872	0	0	0.983449384	1.25664624	-0.365238902	0.86824293	1	LOC110677138	NC_035108.1	76169561	76170158	-	540	protein_coding	NTF2-related export protein-like	-	2	0	1	4	0	0	0.230746378	0	0.118540129	0.446524582	0	0
AAEL010678	novel.512	2.921440593	5.103262001	12.03265308	5.65490808	1.010466693	11.37275835	6.685785223	6.012711042	0.154781164	0.868296741	1	-	NC_035108.1	470288958	470289200	-	243	-	- && Q9NB32.1 RecName: Full=T-complex protein 1 subunit delta; Short=TCP-1-delta; AltName: Full=CCT-delta && -	-	3	5	12	6	1	11	0.769154594	1.34185472	3.161070105	1.488415274	0.265759687	3.004363347
AAEL013135	5573691	26.29296534	21.4337004	16.04353744	25.44708636	27.28260071	14.47441972	21.25673439	22.40136893	-0.077120678	0.868377045	0.940779341	LOC5573691	NC_035108.1	4386781	4411656	-	1619	protein_coding	uncharacterized LOC5573691	-	27	21	16	27	27	14	1.039000061	0.845890629	0.632604518	1.005300866	1.076991544	0.573914544
AAEL008854	5577282	29.21440593	16.3304384	19.0517007	26.38957104	21.21980055	13.4405326	21.53218168	20.34996806	0.079479706	0.868464689	0.940779341	LOC5577282	NW_018735810.1	5647	6685	+	1035	protein_coding	chromodomain-helicase-DNA-binding protein Mi-2 homolog	Helicase_C	30	16	19	28	21	13	1.805841222	1.008141286	1.175093452	1.630785431	1.310310807	0.833621767
AAEL003045	5571140	4896.334434	4945.060879	4930.379598	4908.460214	4888.63786	4914.065496	4923.92497	4903.72119	0.005904439	0.868470327	0.940779341	LOC5571140	NC_035108.1	240656669	240691304	-	3001	protein_coding	RING finger protein 10	zf-C3HC4	5028	4845	4917	5208	4838	4753	104.3825569	105.2857399	104.8801664	104.6126302	104.1106712	105.1157667
AAEL002905	5576885	3.895254124	0	0	0	1.010466693	2.067774246	1.298418041	1.026080313	0.360443392	0.868519402	1	LOC5576885	NC_035107.1	129980436	129983312	-	1607	protein_coding	putative odorant receptor 83c%2C transcript variant X1	-	4	0	0	0	1	2	0.155075351	0	0	0	0.040186437	0.082600022
AAEL023955	5576479	46.74304949	51.03262001	73.19863955	70.68635101	47.49193456	46.52492054	56.99143635	54.9010687	0.050469458	0.868619179	0.940837379	LOC5576479	NC_035107.1	108385564	108399045	-	882	protein_coding	uncharacterized LOC5576479	-	48	50	73	75	47	45	3.390559029	3.696946679	5.298018007	5.12591995	3.441316769	3.386179468
AAEL018050	110681214	7.790508249	5.103262001	6.016326538	8.482362121	2.020933386	10.33887123	6.303365596	6.947388912	-0.139387037	0.868848391	1	LOC110681214	NW_018736250.1	15184	29764	+	3960	pseudogene	-	Peptidase_S8	8	5	6	9	2	10	0.125861661	0.082341085	0.096987378	0.13700186	0.032615962	0.167598782
AAEL010084	5567642	43.8216089	32.66087681	47.12789122	44.29677996	35.36633425	39.28771068	41.20345897	39.65027496	0.05500115	0.869066186	0.941019497	LOC5567642	NC_035109.1	24583156	24603306	-	1807	protein_coding	zinc finger protein 239	zf-AD	45	32	47	47	35	38	1.551504425	1.154871312	1.664941047	1.567901757	1.250850106	1.395698101
AAEL011630	5572868	0.973813531	0	4.010884359	1.88496936	1.010466693	3.101661369	1.661565963	1.999032474	-0.263649437	0.869195542	1	LOC5572868	NC_035108.1	200360386	200426852	-	4139	protein_coding	A disintegrin and metalloproteinase with thrombospondin motifs 18%2C transcript variant X3	-	1	0	4	2	1	3	0.015052313	0	0.061861966	0.029128204	0.015602707	0.048105183
AAEL000431	5575080	370.0491418	368.4555165	387.0503406	376.0513874	370.8412763	392.8771068	375.1849996	379.9232568	-0.017896329	0.869239423	0.941019497	LOC5575080	NC_035109.1	281567443	281571777	-	3298	protein_coding	UPF0598 protein CG30010	-	380	361	386	399	367	380	7.178465257	7.138357892	7.491966183	7.292918928	7.186390142	7.647139077
AAEL021573	5577345	703.0933695	718.5392897	769.0870758	695.5536939	793.2163538	680.297727	730.2399117	723.0225916	0.014384577	0.869245122	0.941019497	LOC5577345	NC_035109.1	184281817	184283039	-	1104	protein_coding	SRR1-like protein	-	722	704	767	738	785	658	40.74429257	41.58582803	44.47187554	40.29641679	45.91937426	39.55695594
AAEL008821	5576381	980.6302258	967.5784754	984.6721101	993.3788528	960.9538248	1001.836622	977.6269371	985.3897666	-0.011396192	0.869262036	0.941019497	LOC5576381	NC_035108.1	218893251	218925195	-	2522	protein_coding	mannosyl-oligosaccharide glucosidase GCS1	-	1007	948	982	1054	951	969	24.87614306	24.51348301	24.92444868	25.19269739	24.35178567	25.50026762
AAEL010650	5571061	55.50737127	69.40436321	50.13605448	65.03144293	44.46053448	71.33821149	58.34926299	60.27672963	-0.047693313	0.869263783	0.941019497	LOC5571061	NC_035109.1	133364487	133385639	-	1235	protein_coding	uncharacterized LOC5571061%2C transcript variant X4	THAP	57	68	50	69	44	69	2.875454868	3.59073804	2.591565572	3.367916181	2.300811804	3.708072156
AAEL007903	110673981	2.921440593	1.0206524	0	2.82745404	2.020933386	0	1.314030998	1.616129142	-0.302113856	0.869282617	1	LOC110673981	NC_035109.1	26410955	26457958	+	2925	protein_coding	sodium-coupled monocarboxylate transporter 2%2C transcript variant X2	-	3	1	0	3	2	0	0.063898997	0.022295432	0	0.061826481	0.044156994	0
AAEL024605	5569760	0.973813531	4.082609601	0	0	2.020933386	4.135548492	1.685474377	2.052160626	-0.278234053	0.869434462	1	LOC5569760	NC_035108.1	474088847	474105746	-	5003	protein_coding	dynein-1-beta heavy chain%2C flagellar inner arm I1 complex%2C transcript variant X2	-	1	4	0	0	2	4	0.012452833	0.052140028	0	0	0.025816352	0.053063456
AAEL024152	110676666	3.895254124	1.0206524	1.00272109	1.88496936	3.031400078	2.067774246	1.972875871	2.328047895	-0.231139852	0.869478942	1	LOC110676666	NC_035108.1	295620552	295621004	-	381	lncRNA	uncharacterized LOC110676666	-	4	1	1	2	3	2	0.654084222	0.17116572	0.168009632	0.316434743	0.508500819	0.348394318
AAEL006839	110676791	2.921440593	3.061957201	1.00272109	1.88496936	2.020933386	2.067774246	2.328706295	1.991225664	0.226930377	0.869509681	1	LOC110676791	NC_035108.1	332058407	332063361	+	1775	lncRNA	uncharacterized LOC110676791	-	3	3	1	2	2	2	0.105298347	0.110221081	0.036062912	0.067922049	0.072765751	0.074782104
AAEL008726	5568435	203.527028	261.2870144	238.6476193	218.6564458	240.4910729	232.6246027	234.4872206	230.5907071	0.023897008	0.869684742	0.941164911	LOC5568435	NC_035109.1	5918478	5936482	-	1196	protein_coding	polycomb group RING finger protein 3	-	209	256	238	232	238	225	10.8871389	13.95887934	12.73810817	11.69326916	12.85112522	12.48582897
AAEL020820	5570993	6.816694718	7.144566801	10.0272109	5.65490808	6.062800157	14.47441972	7.996157472	8.73070932	-0.121564576	0.869691977	0.941164911	LOC5570993	NC_035109.1	280254087	280306127	+	1839	protein_coding	uncharacterized LOC5570993%2C transcript variant X2	Chitin_bind_4	7	7	10	6	6	14	0.237145544	0.248232178	0.348078682	0.196674775	0.210700176	0.505257012
AAEL003342	110681314	24.34533828	11.2271764	18.04897961	19.79217828	11.11513362	19.64385534	17.87383143	16.85038908	0.086234793	0.869714439	0.941164911	LOC110681314	NW_018736389.1	8414	9795	+	1319	protein_coding	CAR1 transcription factor-like	G-patch	25	11	18	21	11	19	1.180847653	0.543863179	0.873548183	0.959740099	0.538571376	0.956037327
AAEL013984	5577898	30.18821946	34.70218161	18.04897961	34.87193316	24.25120063	19.64385534	27.64646023	26.25566304	0.070351001	0.869874501	0.941164911	LOC5577898	NC_035108.1	400791314	400792647	-	1271	protein_coding	uncharacterized LOC5577898%2C transcript variant X2	-	31	34	18	37	24	19	1.519549321	1.744516711	0.906538201	1.754831069	1.219441776	0.992142592
AAEL009586	5579042	2.921440593	1.0206524	1.00272109	0	6.062800157	0	1.648271361	2.020933386	-0.285166234	0.869886836	1	LOC5579042	NC_035109.1	230434879	230436453	+	1325	protein_coding	uncharacterized LOC5579042	-	3	1	1	0	6	0	0.14106005	0.049218218	0.048310694	0	0.292435943	0
AAEL000289	5572175	194.7627062	194.9446084	227.6176874	208.2891143	228.3654726	191.2691178	205.7750007	209.3079015	-0.024875135	0.869898667	0.941164911	LOC5572175	NC_035108.1	356973010	357015872	-	2129	protein_coding	uncharacterized LOC5572175%2C transcript variant X2	-	200	191	227	221	226	185	5.852655909	5.850587425	6.825105215	6.25742645	6.855326687	5.767161461
None	5573747	459.6399867	488.8924997	436.183674	473.1273094	470.8774788	423.8937205	461.5720535	455.9661696	0.016891798	0.869969955	0.941164911	LOC5573747	NC_035109.1	265284765	265317467	-	1859	protein_coding	ankyrin repeat%2C SAM and basic leucine zipper domain-containing protein 1%2C transcript variant X2	-	472	479	435	502	466	410	15.81835312	16.80342807	14.97852409	16.27809088	16.18832463	14.63762141
None	novel.315	9.738135311	9.185871602	2.005442179	6.597392761	7.07326685	9.304984107	6.976483031	7.658547906	-0.131736342	0.869973425	1	-	NC_035108.1	301507448	301508053	+	543	-	- && - && -	-	10	9	2	7	7	9	1.147357682	1.080897338	0.235770422	0.777100792	0.832517916	1.100040623
AAEL007876	novel.500	270.7201616	321.5055061	309.8408167	296.8826742	326.3807418	291.5561687	300.6888281	304.9398616	-0.02071326	0.870205365	0.941232473	-	NC_035108.1	437316136	437320427	-	4292	-	- && P04146.3 RecName: Full=Copia protein; AltName: Full=Gag-int-pol protein; Contains: RecName: Full=Copia VLP protein; Contains: RecName: Full=Copia protease && PF00665:Integrase core domain	rve	278	315	309	315	323	282	4.035373522	4.786219458	4.608482272	4.424151412	4.860021461	4.360692254
AAEL022324	5569737	11.68576237	19.3923956	31.08435378	17.90720892	24.25120063	16.54219397	20.72083725	19.56686784	0.081469681	0.870223036	0.941232473	LOC5569737	NC_035109.1	381616266	381885758	+	4870	protein_coding	tyrosine-protein kinase-like otk%2C transcript variant X1	Pkinase_Tyr	12	19	31	19	24	16	0.153515044	0.254428881	0.40746648	0.235181839	0.318256776	0.218050489
AAEL021547	110674653	4.869067656	0	1.00272109	1.88496936	2.020933386	3.101661369	1.957262915	2.335854705	-0.243287332	0.870270259	1	LOC110674653	NC_035107.1	250612488	250613332	-	781	pseudogene	-	-	5	0	1	2	2	3	0.398857376	0	0.081961165	0.154368293	0.165376707	0.254938992
AAEL027651	110680263	1.947627062	3.061957201	1.00272109	0	4.041866771	3.101661369	2.004101784	2.381176047	-0.240084415	0.870280901	1	LOC110680263	NW_018734547.1	8724	22027	+	842	protein_coding	protein daughterless-like	-	2	3	1	0	4	3	0.147984613	0.232354416	0.076023361	0	0.306791468	0.23646954
AAEL001127	110675678	5.842881187	0	0	0.94248468	1.010466693	5.169435615	1.947627062	2.374128996	-0.269084234	0.870289418	1	LOC110675678	NC_035108.1	282265623	282267372	-	1572	protein_coding	uncharacterized LOC110675678	-	6	0	0	1	1	5	0.237792069	0	0	0.038346577	0.041081173	0.211097702
AAEL001359	5568567	1.947627062	1.0206524	0	3.76993872	0	0	0.989426487	1.25664624	-0.359040659	0.870352068	1	LOC5568567	NC_035109.1	1147512	1258848	-	3253	protein_coding	uncharacterized LOC5568567%2C transcript variant X1	I-set	2	1	0	4	0	0	0.038304041	0.020047384	0	0.074123355	0	0
AAEL002760	5570349	100.3027937	88.79675881	79.21496609	91.42101397	99.02573589	84.77874409	89.43817287	91.74183132	-0.036364081	0.870498075	0.941365564	LOC5570349	NC_035108.1	204897194	204970279	-	2447	protein_coding	uncharacterized LOC5570349	-	103	87	79	97	98	82	2.622417974	2.318606509	2.066580261	2.389554313	2.586351123	2.224057066
AAEL006407	5575991	586.2357457	684.8577605	608.6517014	660.6817607	562.8299479	634.8066936	626.5817359	619.4394674	0.01566846	0.870617876	0.941365564	LOC5575991	NC_035109.1	145287807	145301019	-	2230	protein_coding	DTW domain-containing protein 2	DTW	602	671	607	701	557	614	16.81861719	19.62272984	17.42380424	18.94926181	16.13042128	18.27382878
AAEL026256	5567974	200.6055874	152.0772076	143.3891158	169.6472424	163.6956042	153.0152942	165.3573036	162.1193803	0.028923415	0.870632071	0.941365564	LOC5567974	NC_035108.1	413944067	413945461	+	1276	protein_coding	uncharacterized LOC5567974	-	206	149	143	180	162	148	10.05808273	7.615130699	7.173721595	8.503563754	8.198977944	7.697985424
AAEL005773	5577043	195.7365198	145.9532932	154.4190478	164.934819	167.737471	154.0491813	165.3696203	162.2404905	0.028242116	0.870790318	0.941433588	LOC5577043	NC_035107.1	23086403	23089309	+	2675	protein_coding	XK-related protein 6	-	201	143	154	175	166	149	4.681348019	3.486213808	3.685157802	3.943604956	4.007556738	3.696821876
AAEL009877	5567044	0.973813531	4.082609601	0	0	3.031400078	3.101661369	1.685474377	2.044353816	-0.274027104	0.870795412	1	LOC5567044	NC_035107.1	122126101	122224722	+	3121	protein_coding	doublesex and mab-3 related transcription factor 3%2C truncated	DM	1	4	0	0	3	3	0.019962038	0.083581082	0	0	0.062075877	0.063796012
AAEL022778	5572551	318.4370247	446.0250989	423.1482998	377.9363567	382.9668766	409.4193007	395.8701411	390.1075113	0.020673808	0.87092581	0.941476997	LOC5572551	NC_035107.1	92024510	92079651	-	3472	protein_coding	amyloid protein-binding protein 2	-	327	437	422	401	379	396	5.867683682	8.208116049	7.780220213	6.962156758	7.049444106	7.569749585
AAEL013894	110679472	3.895254124	0	1.00272109	2.82745404	2.020933386	1.033887123	1.632658405	1.960758183	-0.260881238	0.871064171	1	LOC110679472	NC_035109.1	147197655	147198211	+	500	lncRNA	uncharacterized LOC110679472	-	4	0	1	3	2	1	0.498412177	0	0.128023339	0.361684912	0.258318416	0.132738235
AAEL023377	5567316	11.68576237	16.3304384	9.024489807	16.96472424	10.10466693	12.40664548	12.34689686	13.15867888	-0.096071141	0.871121277	0.941585224	LOC5567316	NC_035107.1	17468083	17560055	-	2710	protein_coding	nose resistant to fluoxetine protein 6	-	12	16	9	18	10	12	0.275873899	0.385028129	0.212584881	0.400389201	0.238301122	0.293885391
AAEL023198	110674082	1.947627062	0	3.008163269	0	2.020933386	2.067774246	1.65193011	1.362902544	0.292379152	0.871130457	1	LOC110674082	NC_035107.1	42917481	42918444	-	844	lncRNA	uncharacterized LOC110674082	-	2	0	3	0	2	2	0.147633939	0	0.227529631	0	0.153032237	0.15727279
AAEL021717	110674409	1.947627062	1.0206524	1.00272109	3.76993872	0	1.033887123	1.323666851	1.601275281	-0.285702502	0.871213135	1	LOC110674409	NC_035107.1	43947543	43949116	-	1497	lncRNA	uncharacterized LOC110674409	-	2	1	1	4	0	1	0.083235167	0.043563219	0.042759966	0.161070992	0	0.044334748
AAEL006957	5566909	197.6841468	242.9152712	910.4707494	875.5682678	180.873538	150.94752	450.3567225	402.4631086	0.162039313	0.871568651	0.94186749	LOC5566909	NW_018735652.1	6477	7334	+	715	protein_coding	NADH dehydrogenase [ubiquinone] 1 alpha subcomplex subunit 13	-	203	238	908	929	179	146	17.68840419	21.70764361	81.29034407	78.32290977	16.16748129	13.55229534
AAEL026434	5568548	566.7594751	625.6599213	609.6544225	577.7431089	562.8299479	643.0777905	600.691273	594.5502824	0.01501517	0.871573177	0.94186749	LOC5568548	NC_035107.1	156811499	156818033	+	4709	protein_coding	adhesion G protein-coupled receptor A3	-	582	613	608	613	557	622	7.700039476	8.489332652	8.264832263	7.84713141	7.638742718	8.766530289
AAEL020923	110679618	10.71194884	10.206524	11.02993199	18.8496936	6.062800157	9.304984107	10.64946828	11.40582596	-0.105596276	0.871795325	0.942004468	LOC110679618	NC_035109.1	317096739	317097303	-	501	lncRNA	uncharacterized LOC110679618	-	11	10	11	20	6	9	1.367897692	1.301679429	1.40544584	2.406419905	0.773408432	1.192259597
AAEL024510	110675364	0.973813531	3.061957201	2.005442179	0.94248468	3.031400078	3.101661369	2.013737637	2.358515376	-0.224744889	0.871964965	1	LOC110675364	NC_035108.1	18928363	18929759	-	1319	lncRNA	uncharacterized LOC110675364	-	1	3	2	1	3	3	0.047233906	0.148326322	0.097060909	0.045701909	0.146883102	0.150953262
AAEL000047	5575315	0	2.0413048	2.005442179	1.88496936	3.031400078	0	1.34891566	1.638789813	-0.29076752	0.87213322	1	LOC5575315	NC_035109.1	256314827	256315613	+	721	lncRNA	uncharacterized LOC5575315	CBM_14	0	2	2	2	3	0	0	0.180899138	0.177563577	0.167214476	0.268708477	0
AAEL007092	5563597	1.947627062	16.3304384	14.03809526	11.30981616	9.094200235	14.47441972	10.77205357	11.62614537	-0.11329627	0.872202587	0.942177247	LOC5563597	NC_035109.1	103222749	103239597	+	2078	protein_coding	glutamate receptor ionotropic%2C delta-2	-	2	16	14	12	9	14	0.059962966	0.502130044	0.431262452	0.348108673	0.279699921	0.447145162
AAEL002165	5568743	1240.638439	1275.8155	1142.099321	1186.588212	1278.240366	1222.054579	1219.517753	1228.961053	-0.0109021	0.872317204	0.942177247	LOC5568743	NC_035108.1	129380276	129455212	-	3855	protein_coding	putative phospholipase B-like lamina ancestor%2C transcript variant X3	-	1274	1250	1139	1259	1265	1182	20.58940058	21.1459596	18.91291613	19.68704296	21.19149134	20.34975278
None	5580084	63.29787952	51.03262001	71.19319737	57.49156548	71.74313519	50.66046903	61.8412323	59.96505657	0.044868345	0.872381456	0.942177247	LOC5580084	NC_035107.1	243248492	243258916	-	1196	protein_coding	putative hydroxypyruvate isomerase	-	65	50	71	61	71	49	3.385952291	2.726343621	3.800023865	3.074523357	3.833739037	2.719136088
AAEL010563	novel.449	8.76432178	15.309786	12.03265308	13.19478552	14.1465337	6.203322738	12.03558695	11.18154732	0.101008744	0.872419551	0.942177247	-	NC_035108.1	268504952	268505564	-	549	-	- && - && -	-	9	15	12	14	14	6	1.021336429	1.781807088	1.399162177	1.537215775	1.646838719	0.725345547
AAEL020591	5573525	128.5433861	120.4369832	97.2639457	112.1556769	148.5386038	94.0837282	115.4147717	118.2593363	-0.034960263	0.872494081	0.942177247	LOC5573525	NC_035107.1	50766179	50769403	-	1551	protein_coding	tyrosine--tRNA ligase%2C mitochondrial	-	132	118	97	119	147	91	5.302257204	4.961488363	4.003308803	4.625027347	6.120697483	3.893997227
AAEL026591	110680971	66.21932012	78.59023481	78.212245	85.76610589	73.76406857	69.27043724	74.34059997	76.26687057	-0.039114716	0.872527688	0.942177247	LOC110680971	NW_018735766.1	5791	6396	-	606	protein_coding	UPF0047 protein YjbQ-like	-	68	77	78	91	73	67	6.990929878	8.28628504	8.239125792	9.052070121	7.779391248	7.337839731
AAEL028098	110675885	3.895254124	0	0	0	3.031400078	0	1.298418041	1.010466693	0.374365581	0.872924836	1	LOC110675885	NC_035108.1	105567293	105579295	+	1946	protein_coding	uncharacterized LOC110675885	-	4	0	0	0	3	0	0.128060683	0	0	0	0.099557457	0
AAEL020513	110676282	70.11457424	66.34240601	61.16598647	77.28374377	81.84780212	44.45714629	65.87432224	67.86289739	-0.044872273	0.872993466	0.942577135	LOC110676282	NC_035108.1	194445999	194448882	+	2833	protein_coding	uncharacterized LOC110676282	-	72	65	61	82	81	43	1.583377901	1.496265112	1.378295745	1.74480308	1.846434143	1.007367475
AAEL007982	5570984	102.2504208	67.36305841	66.17959192	56.5490808	85.88966889	101.3209381	78.59769037	81.25322925	-0.04375604	0.873327515	0.942834723	LOC5570984	NC_035109.1	95892341	95922014	+	612	lncRNA	uncharacterized LOC5570984	-	105	66	66	60	85	98	10.68898664	7.032897387	6.903219273	5.909884177	8.969389452	10.62773451
AAEL012398	5569871	422.6350725	432.7566177	443.2027216	434.4854375	457.7414118	390.8093325	432.8648039	427.6787273	0.016867732	0.873544008	0.942965356	LOC5569871	NC_035108.1	431543673	431553839	+	2185	protein_coding	EGF domain-specific O-linked N-acetylglucosamine transferase	-	434	424	442	461	453	378	12.37476458	12.65482614	12.94881372	12.71828713	13.38881494	11.48170547
AAEL025842	5576203	0.973813531	2.0413048	3.008163269	0	4.041866771	1.033887123	2.007760534	1.691917965	0.253986918	0.873654781	1	LOC5576203	NC_035107.1	284622366	284624049	+	1492	protein_coding	uncharacterized LOC5576203	-	1	2	3	0	4	1	0.041757052	0.087418417	0.128709791	0	0.173135668	0.044483323
AAEL013441	110677164	0	2.0413048	3.008163269	1.88496936	2.020933386	2.067774246	1.683156023	1.991225664	-0.247119049	0.873707657	1	LOC110677164	NC_035107.1	133884931	133888207	+	3175	protein_coding	uncharacterized LOC110677164	-	0	2	3	2	2	2	0	0.041079773	0.060483467	0.037972169	0.040680066	0.041807318
AAEL018303	5577966	3.895254124	0	1.00272109	2.82745404	0	3.101661369	1.632658405	1.976371803	-0.269626432	0.873785671	1	LOC5577966	NC_035108.1	156013902	156109556	+	3031	protein_coding	toll-like receptor 13%2C transcript variant X2	TIR	4	0	1	3	0	3	0.082219099	0	0.021118994	0.059664288	0	0.065690318
AAEL011367	5578490	6.816694718	9.185871602	16.04353744	10.36733148	12.12560031	7.237209861	10.68203458	9.910047219	0.105668063	0.873912618	0.943260149	LOC5578490	NC_035108.1	208833178	208879020	+	2528	protein_coding	lebercilin-like protein%2C transcript variant X1	-	7	9	16	11	12	7	0.172512126	0.232170591	0.405137149	0.262297866	0.306548753	0.183775246
AAEL009193	5574728	60.37643893	73.48697281	69.18775519	75.39877441	61.63846826	59.96545314	67.68372231	65.66756527	0.041110643	0.874093955	0.94326555	LOC5574728	NC_035107.1	95097918	95099663	+	1285	protein_coding	GDP-D-glucose phosphorylase 1	-	62	72	69	80	61	58	3.005987839	3.654021819	3.437202493	3.752891431	3.065646574	2.995648886
AAEL009036	5571613	7.790508249	12.2478288	12.03265308	9.424846801	10.10466693	10.33887123	10.69033004	9.95612832	0.101776507	0.874178285	0.94326555	LOC5571613	NC_035109.1	390915033	390926519	-	2378	protein_coding	glucose dehydrogenase [FAD%2C quinone]	-	8	12	12	10	10	10	0.20959301	0.329087331	0.323019359	0.25349377	0.271571085	0.279096373
AAEL012013	5571393	0.973813531	2.0413048	2.005442179	2.82745404	2.020933386	1.033887123	1.67352017	1.960758183	-0.23767512	0.874222619	1	LOC5571393	NC_035108.1	101617465	101629526	+	2066	protein_coding	uncharacterized LOC5571393	-	1	2	2	3	2	1	0.030155625	0.063130822	0.061966766	0.08753265	0.062516558	0.032124452
AAEL006847	5575705	0.973813531	1.0206524	2.005442179	3.76993872	0	1.033887123	1.333302704	1.601275281	-0.278620974	0.87427433	1	LOC5575705	NC_035108.1	186676707	186715555	+	1923	protein_coding	acidic repeat-containing protein%2C transcript variant X1	CBM_14	1	1	2	4	0	1	0.032398087	0.033912709	0.066574799	0.125389118	0	0.034513322
AAEL013769	5568418	1217.266914	1123.738293	1141.0966	1117.786831	1191.340231	1148.648594	1160.700602	1152.591885	0.010623126	0.874303708	0.94326555	LOC5568418	NC_035109.1	4135101	4181987	-	2562	protein_coding	DCN1-like protein 4%2C transcript variant X1	-	1250	1101	1138	1186	1179	1111	30.39691752	28.02528005	28.43297425	27.90517208	29.71871709	28.78067511
AAEL006983	5578583	419.7136319	434.7979225	422.1455788	428.8305294	451.6786117	410.4531879	425.5523777	430.3207763	-0.016311724	0.874416738	0.94326555	LOC5578583	NC_035108.1	344950186	344958881	-	2390	protein_coding	exocyst complex component 3	-	431	426	421	455	447	397	11.23512805	11.62394284	11.27569578	11.47605543	12.07827741	11.02449359
AAEL024072	5568619	117.8314373	87.77610641	93.25306134	102.7308301	98.0152692	105.4564866	99.62020167	102.0675286	-0.033891094	0.87442123	0.94326555	LOC5568619	NC_035108.1	398777901	398779105	-	1133	protein_coding	uncharacterized LOC5568619	-	121	86	93	109	97	102	6.653560618	4.950058243	5.254267674	5.799302055	5.528880488	5.974977928
AAEL021231	110679266	13.63338944	5.103262001	8.021768718	6.597392761	13.13606701	9.304984107	8.919473385	9.679481291	-0.111640097	0.874490745	0.94326555	LOC110679266	NC_035109.1	357597474	357599985	+	2432	protein_coding	uncharacterized LOC110679266	-	14	5	8	7	13	9	0.358643631	0.134075122	0.210564703	0.173505646	0.345203476	0.245609399
None	110674830	0.973813531	2.0413048	3.008163269	1.88496936	2.020933386	3.101661369	2.007760534	2.335854705	-0.217754186	0.87463085	1	LOC110674830	NC_035107.1	30184955	30323300	-	1888	protein_coding	ras-related protein Rab-27A%2C transcript variant X3	Ras	1	2	3	2	2	3	0.032998688	0.069082775	0.101713458	0.063856799	0.068410598	0.105459403
AAEL026041	novel.212	507.3568497	522.5740289	503.365987	529.6763902	511.2961466	507.6385774	511.0989552	516.2037047	-0.014751121	0.874729678	0.943308612	-	NC_035107.1	284458192	284464669	-	6478	-	- && - && -	-	521	512	502	562	506	491	5.010665798	5.154312963	4.960459733	5.229672747	5.044346967	5.030447164
AAEL002598	110675780	7.790508249	12.2478288	12.03265308	10.36733148	7.07326685	12.40664548	10.69033004	9.949081269	0.102544301	0.874843213	0.943308612	LOC110675780	NC_035108.1	92819550	92821100	-	1491	protein_coding	uncharacterized LOC110675780	-	8	12	12	11	7	12	0.334280468	0.524862289	0.515184464	0.444727703	0.303190629	0.534157888
AAEL009368	5575348	0	3.061957201	2.005442179	1.88496936	1.010466693	3.101661369	1.689133127	1.999032474	-0.247536427	0.874846982	1	LOC5575348	NC_035109.1	257061410	257082338	-	1346	protein_coding	general odorant-binding protein 56d	-	0	3	2	2	1	3	0	0.145350979	0.095113922	0.08957031	0.047978903	0.147925225
AAEL008613	5571879	399.2635478	493.9957617	406.1020413	391.1311422	446.6262782	445.60535	433.1204503	427.7875902	0.018122488	0.874937985	0.943308612	LOC5571879	NC_035109.1	297898213	297924078	+	1574	protein_coding	lipoyl synthase%2C mitochondrial	Radical_SAM	410	484	405	415	442	431	16.22847782	20.05314071	16.47060114	15.89360846	18.13480622	18.17350043
AAEL021093	5570839	1472.406059	1546.288386	1524.136056	1626.728558	1470.229038	1474.323037	1514.276834	1523.760211	-0.00975562	0.875000828	0.943308612	LOC5570839	NC_035107.1	241339808	241354481	+	2189	protein_coding	traB domain-containing protein%2C transcript variant X1	-	1512	1515	1520	1726	1455	1426	43.03330356	45.13450032	44.4484869	47.53069571	42.92522791	43.23543246
AAEL005039	5567812	183.0769438	181.6761272	202.5496601	200.7492369	194.009605	162.3202783	189.1009104	185.6930401	0.025003035	0.875008292	0.943308612	LOC5567812	NC_035108.1	10045868	10047975	-	1830	protein_coding	transmembrane protein 43 homolog	-	188	178	202	213	192	157	6.400374953	6.343233232	7.065768996	7.016292002	6.775565016	5.693962546
None	5565849	1.947627062	6.123914401	1.00272109	3.76993872	2.020933386	2.067774246	3.024754184	2.619548784	0.197936604	0.875140069	1	LOC5565849	NC_035108.1	444452977	444455726	-	2252	protein_coding	uncharacterized LOC5565849	Lig_chan	2	6	1	4	2	2	0.055329949	0.173749927	0.028424365	0.107070726	0.057353112	0.058942378
AAEL023825	novel.88	0.973813531	2.0413048	3.008163269	0	0	7.237209861	2.007760534	2.412403287	-0.254228059	0.875196383	1	-	NC_035107.1	243287599	243290072	+	415	-	- && - && -	-	1	2	3	0	0	7	0.15012415	0.314285009	0.462734961	0	0	1.119479092
AAEL003956	5564538	176.2602491	193.923956	193.5251703	168.7047577	223.3131391	181.9641337	187.9031252	191.3273435	-0.025442312	0.875315009	0.943528726	LOC5564538	NC_035108.1	14913274	14933597	-	2187	protein_coding	zinc finger protein 883	zf-C2H2	181	190	193	179	221	176	5.156184503	5.665608819	5.648949354	4.933821002	6.52587677	5.341090394
None	5579655	1.947627062	0	4.010884359	0	5.052333464	2.067774246	1.986170474	2.373369237	-0.247015112	0.875476998	1	LOC5579655	NC_035109.1	267094116	267096613	+	1697	protein_coding	proton-coupled amino acid transporter-like protein CG1139%2C transcript variant X1	Aa_trans	2	0	4	0	5	2	0.073425483	0	0.150881955	0	0.190275793	0.078219349
AAEL005837	novel.285	107.1194884	108.1891544	90.24489807	93.30598333	98.0152692	107.5242608	101.8511803	99.61517111	0.033014955	0.875523956	0.943528726	-	NC_035108.1	218437967	218442081	+	3709	-	- && P04146.3 RecName: Full=Copia protein; AltName: Full=Gag-int-pol protein; Contains: RecName: Full=Copia VLP protein; Contains: RecName: Full=Copia protease && PF00665:Integrase core domain	rve	110	106	90	99	97	104	1.847712978	1.863763488	1.553262406	1.609005404	1.688924668	1.860983615
AAEL003184	5567101	381.7349042	340.8979017	393.0666672	330.8121227	378.9250098	392.8771068	371.8998243	367.5380798	0.018419938	0.875658871	0.943528726	LOC5567101	NC_035107.1	116389317	116397214	-	3415	protein_coding	BEACH domain-containing protein lvsF%2C transcript variant X1	Beach	392	334	392	351	375	380	7.151448516	6.378191087	7.347752413	6.195773743	7.091464574	7.38514339
AAEL010196	5577500	56.4811848	50.01196761	78.212245	54.66411144	67.70126842	56.86379177	61.5684658	59.74305721	0.04420817	0.875665432	0.943528726	LOC5577500	NC_035107.1	191887438	191941776	-	2788	protein_coding	solute carrier family 22 member 21%2C transcript variant X3	Sugar_tr	58	49	78	58	67	55	1.296086185	1.146159552	1.790857328	1.254048594	1.551948878	1.309290339
AAEL001357	5573025	0	2.0413048	5.013605448	2.82745404	0	3.101661369	2.35163675	1.976371803	0.245453113	0.875737583	1	LOC5573025	NC_035109.1	307804366	307805304	+	939	protein_coding	trypsin 5G1-like	Trypsin	0	2	5	3	0	3	0	0.138901255	0.340850211	0.192590475	0	0.212041909
AAEL001340	5570073	153.8625379	149.0152504	146.3972791	163.0498497	131.3606701	163.3541654	149.7583558	152.5882284	-0.027321692	0.875815313	0.943528726	LOC5570073	NC_035109.1	47913108	47938920	-	3113	protein_coding	serine/arginine repetitive matrix protein 2	-	158	146	146	173	130	158	3.162107453	3.058549423	3.002153474	3.350010157	2.6968675	3.368557846
AAEL017317	5570072	19.47627062	21.4337004	9.024489807	14.1372702	21.21980055	17.57608109	16.64482028	17.64438395	-0.082291069	0.87585827	0.943528726	LOC5570072	NC_035109.1	47902813	47910429	+	3147	protein_coding	coiled-coil domain-containing protein 39	-	20	21	9	15	21	17	0.395942308	0.435175382	0.183064832	0.28732516	0.430941114	0.358523991
None	23687737	263.9034669	270.472886	301.819048	284.6303734	267.7736736	271.9123134	278.7318003	274.7721201	0.020097797	0.875881299	0.943528726	LOC23687737	NC_035109.1	312884684	312885306	+	403	protein_coding	DNA-directed RNA polymerases I%2C II%2C and III subunit RPABC4	DNA_RNApol_7kD	271	265	301	302	265	263	41.89506824	42.88274676	47.81020485	45.17321891	42.46549646	43.31284844
AAEL009938	novel.108	10.71194884	12.2478288	10.0272109	17.90720892	12.12560031	5.169435615	10.99566285	11.73408162	-0.100861736	0.876094783	0.943655757	-	NC_035107.1	301795571	301796367	+	374	-	- && - && -	-	11	12	10	19	12	5	1.83239771	2.092432281	1.711541968	3.062394528	2.072072857	0.887287668
AAEL026906	5572619	2.921440593	4.082609601	3.008163269	5.65490808	1.010466693	2.067774246	3.337404488	2.911049673	0.184819374	0.876355111	1	LOC5572619	NC_035108.1	333873086	333874662	-	1516	protein_coding	uncharacterized LOC5572619	-	3	4	3	6	1	2	0.123287973	0.172068969	0.126672169	0.238578438	0.042598683	0.087558203
AAEL012873	5575905	391.4730395	524.6153337	514.395919	415.6357439	475.9298123	559.3329336	476.8280974	483.6328299	-0.019921345	0.876499421	0.943988633	LOC5575905	NC_035108.1	232418263	232455814	-	2276	protein_coding	uncharacterized LOC5575905%2C transcript variant X5	NPDC1	402	514	513	441	471	541	11.00404741	14.72762199	14.42793784	11.68007074	13.36423265	15.77578761
AAEL010863	5576926	0.973813531	1.0206524	2.005442179	3.76993872	1.010466693	0	1.333302704	1.593468471	-0.273725897	0.876541819	1	LOC5576926	NC_035109.1	275558450	275593069	+	2202	protein_coding	angiotensin-converting enzyme	Peptidase_M2	1	1	2	4	1	0	0.028293153	0.029615867	0.058139573	0.109501941	0.029327704	0
AAEL009050	5574018	2.921440593	2.0413048	1.00272109	2.82745404	1.010466693	3.101661369	1.988488828	2.313194034	-0.217137427	0.876601393	1	LOC5574018	NC_035107.1	54522180	54539272	+	2424	protein_coding	uncharacterized LOC5574018%2C transcript variant X2	-	3	2	1	3	1	3	0.077105844	0.053807046	0.026407454	0.074604974	0.026641751	0.082139997
AAEL018354	5571410	8.76432178	4.082609601	11.02993199	4.7124234	11.11513362	6.203322738	7.958954456	7.343626586	0.120839486	0.876651079	0.944049008	LOC5571410	NC_035108.1	160566968	160568608	-	1525	protein_coding	spermine oxidase	Amino_oxidase	9	4	11	5	11	6	0.367681114	0.17105348	0.461723519	0.197642028	0.465820095	0.261124397
AAEL014595	5579855	2134.59926	2188.278746	2189.94286	2154.519979	2051.247386	2270.416122	2170.940289	2158.727829	0.008215881	0.877123628	0.944442351	LOC5579855	NC_035109.1	218644325	218730169	+	3863	protein_coding	oxysterol-binding protein 1%2C transcript variant X1	PH	2192	2144	2184	2286	2030	2196	35.35204156	36.19443823	36.18987482	35.67226284	33.93647327	37.72885897
AAEL019951	5575815	2.921440593	2.0413048	2.005442179	0.94248468	5.052333464	2.067774246	2.322729191	2.687530797	-0.203059695	0.877139059	1	LOC5575815	NC_035108.1	144253731	144256079	+	2118	protein_coding	chymotrypsin-C	Trypsin	3	2	2	1	5	2	0.088245782	0.061580868	0.060445392	0.028461199	0.152454212	0.062671499
AAEL001103	5568580	13.63338944	15.309786	24.06530615	14.1372702	22.23026724	19.64385534	17.66949386	18.67046426	-0.07756808	0.877280506	0.944442351	LOC5568580	NC_035109.1	405923548	406255713	-	6381	protein_coding	protein kinase C%2C brain isozyme%2C transcript variant X8	Pkinase	14	15	24	15	22	19	0.136690379	0.153300751	0.240758513	0.141703852	0.222653391	0.197620002
AAEL003871	5568602	1530.834871	1346.240516	1469.989117	1435.404168	1433.852237	1449.509747	1449.021501	1439.588717	0.009795851	0.877303259	0.944442351	LOC5568602	NC_035109.1	407139393	407140241	-	707	protein_coding	probable prefoldin subunit 6	-	1572	1319	1466	1523	1419	1402	138.5261567	121.6654171	132.7314111	129.8552853	129.6159238	131.6117438
None	5579168	3218.45372	3315.078996	3191.661228	3338.280737	3198.127083	3231.931147	3241.731315	3256.112989	-0.006662439	0.877498511	0.944549574	LOC5579168	NC_035109.1	84625151	84627068	-	1042	protein_coding	proteasome subunit alpha type-3	Proteasome	3305	3248	3183	3542	3165	3126	197.6070352	203.2778549	195.5366069	204.9085024	196.1558991	199.1073527
AAEL027634	novel.162	197.6841468	183.717432	209.5687077	165.8773037	224.3236058	191.2691178	196.9900955	193.8233424	0.024820211	0.877706527	0.944670513	-	NC_035107.1	165306318	165306933	-	498	-	- && - && -	-	203	180	209	176	222	185	25.396002	23.57137569	26.86433524	21.30406441	28.78849819	24.65519428
AAEL026915	110675605	2.921440593	0	3.008163269	1.88496936	0	5.169435615	1.976534621	2.351468325	-0.241467541	0.87774588	1	LOC110675605	NC_035108.1	63419020	63419442	+	357	lncRNA	uncharacterized LOC110675605	-	3	0	3	2	0	5	0.523542203	0	0.53791319	0.337707667	0	0.929539462
AAEL026232	110674831	2.921440593	1.0206524	0	3.76993872	1.010466693	0	1.314030998	1.593468471	-0.286811553	0.877971248	1	LOC110674831	NC_035107.1	30323495	30325276	-	1663	protein_coding	myrosinase 1-like	Glyco_hydro_1	3	1	0	4	1	0	0.112389998	0.039214756	0	0.144992949	0.038833195	0
AAEL026549	110674028	0.973813531	2.0413048	4.010884359	0	2.020933386	6.203322738	2.342000897	2.741418708	-0.216928825	0.878141085	1	LOC110674028	NC_035107.1	232990511	232993788	+	3031	lncRNA	uncharacterized LOC110674028	-	1	2	4	0	2	6	0.020554775	0.043031435	0.084475974	0	0.042612738	0.131380635
None	110680617	30.18821946	8.165219201	10.0272109	22.61963232	6.062800157	16.54219397	16.12688319	15.07487548	0.097351214	0.878282835	0.945164612	LOC110680617	NW_018735118.1	29287	29772	+	410	lncRNA	uncharacterized LOC110680617	-	31	8	10	24	6	16	4.710602894	1.272471013	1.561260235	3.528633284	0.945067376	2.590014344
AAEL025175	novel.408	58.42881187	61.23914401	49.13333339	58.43405017	50.52333464	54.79601752	56.26709642	54.58446744	0.042998065	0.878357028	0.945164612	-	NC_035108.1	153049539	153050611	-	807	-	- && - && -	-	60	60	49	62	50	53	4.632083431	4.8486349	3.886706086	4.631240091	4.001214625	4.358814413
None	110680916	2.921440593	2.0413048	2.005442179	0	6.062800157	2.067774246	2.322729191	2.710191468	-0.212886547	0.878397619	1	LOC110680916	NW_018735488.1	25155	26824	-	1084	lncRNA	uncharacterized LOC110680916	-	3	2	2	0	6	2	0.172421187	0.12032129	0.118102711	0	0.357451683	0.122452246
None	novel.699	0.973813531	2.0413048	1.00272109	3.76993872	1.010466693	0	1.339279807	1.593468471	-0.26940839	0.878411516	1	-	NC_035109.1	199529451	199529879	-	341	-	- && - && -	-	1	2	1	4	1	0	0.182702411	0.382487621	0.187717506	0.707106377	0.189383003	0
AAEL019549	novel.208	10.71194884	17.3510908	24.06530615	29.21702508	7.07326685	12.40664548	17.37611527	16.23231247	0.0899348	0.878547099	0.945170971	-	NC_035107.1	272871089	272960457	-	11055	-	- && Q7LHG5.2 RecName: Full=Transposon Ty3-I Gag-Pol polyprotein; AltName: Full=Gag3-Pol3; AltName: Full=Transposon Ty3-2 TYA-TYB polyprotein; Contains: RecName: Full=Capsid protein; Short=CA; AltName: Full=p24; Contains: RecName: Full=Spacer peptide p3; Contains: RecName: Full=Nucleocapsid protein p11; Short=NC; Contains: RecName: Full=Ty3 protease; Short=PR; AltName: Full=p16; Contains: RecName: Full=Spacer peptide J; Contains: RecName: Full=Reverse transcriptase/ribonuclease H; Short=RT; Short=RT-RH; AltName: Full=p55; Contains: RecName: Full=Integrase p52; Short=IN; Contains: RecName: Full=Integrase p49; Short=IN && PF00665:Integrase core domain	rve	11	17	24	31	7	12	0.061991564	0.100284068	0.13896699	0.169037121	0.040891653	0.072042461
AAEL010287	5570456	5534.182297	5507.440351	5911.040824	5497.513139	5651.540213	5734.971872	5650.887824	5628.008408	0.005997536	0.878715394	0.945170971	LOC5570456	NC_035107.1	81814461	81980614	-	6861	protein_coding	neuroglian%2C transcript variant X2	I-set	5683	5396	5895	5833	5593	5547	51.60465681	51.289243	54.99909523	51.24879973	52.64447245	53.65828526
AAEL012105	5573104	30.18821946	30.61957201	19.0517007	30.15950976	20.20933386	33.08438794	26.61983072	27.81774385	-0.063526297	0.878717781	0.945170971	LOC5573104	NC_035108.1	341274438	341276107	+	1603	protein_coding	zinc finger protein 93	-	31	30	19	32	20	32	1.20483293	1.22047672	0.758715984	1.203360072	0.805734299	1.324898167
AAEL010051	5575829	271.6939752	259.2457096	280.7619051	301.5950976	242.5120063	255.3701194	270.5671966	266.4924078	0.020645297	0.878807933	0.945170971	LOC5575829	NC_035107.1	262326	287876	+	1149	protein_coding	zinc finger protein-like 1 homolog	-	279	254	280	320	240	247	15.12804585	14.41635458	15.59901435	16.78839161	13.48921234	14.26733859
AAEL015115	5572780	1184.157254	1185.998089	1033.805443	1145.118886	1149.911096	1082.479818	1134.653595	1125.8366	0.011074262	0.878923319	0.945170971	LOC5572780	NC_035107.1	159568836	159592003	+	1987	protein_coding	protein TBRG4%2C transcript variant X1	-	1216	1162	1031	1215	1138	1047	38.12715195	38.1373075	33.21390608	36.86018853	36.98620504	34.97154811
None	5578067	22.39771122	29.5989196	26.07074833	28.2745404	29.30353409	23.77940383	26.02245972	27.11915944	-0.061450417	0.878937218	0.945170971	LOC5578067	NC_035108.1	199329431	199331296	+	1574	protein_coding	zinc finger protein 468	THAP	23	29	26	30	29	23	0.910378024	1.201531158	1.057371925	1.148935552	1.189840227	0.969815568
AAEL013058	novel.453	2.921440593	2.0413048	3.008163269	0.94248468	2.020933386	6.203322738	2.656969554	3.055580268	-0.190275444	0.879023344	1	-	NC_035108.1	281704574	281705112	-	474	-	- && - && -	-	3	2	3	1	2	6	0.394313431	0.275165145	0.405137149	0.127174723	0.272487781	0.840115412
AAEL020240	5577174	438.216089	415.4055269	395.0721093	422.2331367	400.1448103	412.5209621	416.2312417	411.6329697	0.016002906	0.879295007	0.94527123	LOC5577174	NC_035109.1	310623416	310632788	-	1456	protein_coding	peptide chain release factor 1-like%2C mitochondrial	-	450	407	394	448	396	399	19.25527814	18.22950188	17.32183917	18.54794419	17.56423297	18.18769087
AAEL007026	110676797	1.947627062	2.0413048	3.008163269	1.88496936	0	4.135548492	2.332365044	2.006839284	0.220922079	0.879325866	1	LOC110676797	NC_035108.1	15290767	15291256	-	309	lncRNA	uncharacterized LOC110676797	-	2	2	3	2	0	4	0.403246098	0.42209799	0.621472521	0.390167111	0	0.859147153
AAEL002636	5568632	153.8625379	170.4489508	181.4925172	164.934819	159.6537375	190.2352306	168.6013353	171.607929	-0.025158416	0.879361926	0.94527123	LOC5568632	NC_035108.1	241957938	241996554	-	2582	protein_coding	glutathione S-transferase C-terminal domain-containing protein homolog%2C transcript variant X1	-	158	167	181	175	158	184	3.812409179	4.21795557	4.487262665	4.085648047	3.951811557	4.729635024
AAEL023718	5575441	126.595759	92.87936842	115.3129253	112.1556769	121.2560031	94.0837282	111.5960176	109.1651361	0.03200719	0.879405225	0.94527123	LOC5575441	NC_035108.1	244791241	244864250	-	1604	protein_coding	protein ABHD13%2C transcript variant X1	-	130	91	115	119	120	91	5.049375237	3.699804667	4.58936534	4.472205371	4.831391825	3.765330236
AAEL027107	110674159	74.00982836	99.00328282	107.2911566	86.70859057	98.0152692	102.3548252	93.43475593	95.69289498	-0.034338512	0.879506529	0.94527123	LOC110674159	NC_035107.1	282500334	282502273	+	1877	protein_coding	uncharacterized LOC110674159	-	76	97	107	92	97	99	2.522597594	3.370149985	3.649040303	2.954627231	3.337358334	3.500555482
AAEL022196	110675194	179.1816897	216.3783088	260.7074833	209.231599	197.0410051	238.8279254	218.7558273	215.0335098	0.02469176	0.879591104	0.94527123	LOC110675194	NC_035108.1	322748349	322749635	+	1287	protein_coding	uncharacterized LOC110675194	-	184	212	260	222	195	231	8.907132926	10.74234464	12.93165043	10.39808992	9.784788493	11.91240572
AAEL001570	5574987	12.6595759	8.165219201	6.016326538	7.539877441	13.13606701	8.271096984	8.947040548	9.64901381	-0.105185849	0.879604793	0.94527123	LOC5574987	NC_035107.1	90025362	90089939	+	3831	protein_coding	glutamate receptor ionotropic%2C kainate 2%2C transcript variant X2	ANF_receptor	13	8	6	8	13	8	0.211412109	0.136181967	0.100253202	0.12588007	0.219142483	0.138593824
AAEL014311	5571274	1.947627062	2.0413048	1.00272109	3.76993872	1.010466693	1.033887123	1.663884317	1.938097512	-0.231264266	0.87976866	1	LOC5571274	NC_035108.1	22117643	22255765	+	6471	protein_coding	uncharacterized LOC5571274%2C transcript variant X1	-	2	2	1	4	1	1	0.019255609	0.020155815	0.009892083	0.037262135	0.009979849	0.010256393
AAEL012525	5564094	291.1702458	251.0804904	271.7374153	286.5153427	245.5434063	293.6239429	271.3293838	275.227564	-0.020281154	0.879811752	0.945367511	LOC5564094	NC_035108.1	151461423	151617709	-	2011	protein_coding	tetraspanin-18%2C transcript variant X2	Tetraspannin	299	246	271	304	243	284	9.263130344	7.9774631	8.626137477	9.112565319	7.803502628	9.372863943
AAEL011543	5576425	288.2488052	289.8652816	263.7156466	284.6303734	275.8574071	292.5900558	280.6099111	284.3592788	-0.019029047	0.879885853	0.945367511	LOC5576425	NC_035108.1	322662046	322663083	+	911	protein_coding	YEATS domain-containing protein 4	-	296	284	263	302	273	283	20.24286559	20.33020372	18.47976851	19.98332296	19.35261461	20.61740974
AAEL025103	5574951	6.816694718	5.103262001	3.008163269	11.30981616	3.031400078	2.067774246	4.976039996	5.469663495	-0.14643249	0.879899887	1	LOC5574951	NC_035109.1	313204848	313214137	+	1020	protein_coding	astacin	Astacin	7	5	3	12	3	2	0.427559466	0.319677154	0.188269617	0.709186101	0.189940012	0.130135525
AAEL004707	110680792	0.973813531	0	3.008163269	3.76993872	0	1.033887123	1.3273256	1.601275281	-0.281589752	0.879952099	1	LOC110680792	NW_018735332.1	13682	16430	-	2622	pseudogene	-	RHD	1	0	3	4	0	1	0.023761069	0	0.073239897	0.091961584	0	0.025312402
None	5565263	180.1555033	192.9033036	211.5741499	235.62117	153.5909373	184.0319079	194.8776523	191.0813384	0.026214119	0.880146241	0.945544401	LOC5565263	NC_035107.1	145445790	145484219	-	1261	protein_coding	hematopoietically-expressed homeobox protein hhex	Homeobox	185	189	211	250	152	178	9.140191592	9.77436348	10.71091379	11.95099497	7.784377333	9.368519372
AAEL022272	novel.348	56.4811848	52.05327241	52.14149666	56.5490808	42.4396011	56.86379177	53.55865129	51.95082456	0.043688909	0.88031494	0.94562276	-	NC_035108.1	400273298	400277911	+	1630	-	- && - && -	-	58	51	52	60	42	55	2.216863978	2.040442399	2.042090074	2.218925838	1.664014338	2.239448752
AAEL020020	110681306	1.947627062	1.0206524	4.010884359	1.88496936	3.031400078	3.101661369	2.32638794	2.672676936	-0.195694626	0.880424133	1	LOC110681306	NW_018736378.1	2532	10725	-	1024	protein_coding	potential E3 ubiquitin-protein ligase ariadne-1-like	IBR	2	1	4	2	3	3	0.12168266	0.063685683	0.250045584	0.117735974	0.189198059	0.194440774
AAEL003380	5567136	76.93126896	94.92067322	76.20680282	97.07592205	64.66986834	79.60930847	82.68624833	80.45169962	0.036924408	0.880522462	0.945742801	LOC5567136	NC_035109.1	284938947	284964357	-	3489	protein_coding	protein lin-54 homolog	-	79	93	76	103	64	77	1.410667885	1.738296063	1.394349926	1.779571315	1.18460724	1.464724005
AAEL027506	5578026	25.31915181	21.4337004	14.03809526	20.73466296	10.10466693	26.8810652	20.26364916	19.2401317	0.07609071	0.88067043	0.945798858	LOC5578026	NC_035109.1	79340315	79353492	-	1668	protein_coding	cytochrome P450 4c3	p450	26	21	14	22	10	26	0.971126844	0.821041323	0.53726821	0.795070749	0.38716789	1.03453061
AAEL028044	110678413	3.895254124	1.0206524	0	3.76993872	1.010466693	1.033887123	1.638635508	1.938097512	-0.245138741	0.880862156	1	LOC110678413	NC_035109.1	6466503	6480508	+	2461	protein_coding	nucleolin-like%2C transcript variant X1	-	4	1	0	4	1	1	0.101262125	0.026499041	0	0.097977763	0.026241204	0.026968353
AAEL004212	110681464	7.790508249	12.2478288	2.005442179	2.82745404	16.16746708	5.169435615	7.34792641	8.05478558	-0.129666843	0.881101258	0.946158648	LOC110681464	NW_018736666.1	29690	36685	+	714	protein_coding	uncharacterized LOC110681464	-	8	12	2	3	16	5	0.698056271	1.096035956	0.179304397	0.25328075	1.447161996	0.464769731
AAEL000284	5564341	117.8314373	135.7467692	117.3183675	158.3374263	97.00480251	123.0325676	123.6321913	126.1249321	-0.031348965	0.881391394	0.946238969	LOC5564341	NC_035109.1	116190907	116245169	-	2347	protein_coding	leucine-rich repeat-containing protein 20%2C transcript variant X1	-	121	133	117	168	96	119	3.211965991	3.69556052	3.191037642	4.314945687	2.641517678	3.365115037
AAEL020105	5573779	674.8527771	639.9490549	742.0136064	685.1863624	667.9184839	685.4671626	685.6051461	679.524003	0.012899778	0.881485069	0.946238969	LOC5573779	NC_035108.1	75356738	75357706	-	824	protein_coding	EEF1A lysine methyltransferase 2%2C transcript variant X1	-	693	627	740	727	661	663	52.39678987	49.62289491	57.48620815	53.18465428	51.80475519	53.40136523
AAEL012064	110678879	42.84779537	40.82609601	30.08163269	43.35429528	44.46053448	29.98272657	37.91850802	39.26585211	-0.05180448	0.881499924	0.946238969	LOC110678879	NC_035109.1	6642461	6650282	+	2661	protein_coding	uncharacterized LOC110678879	THAP	44	40	30	46	44	29	1.030164214	0.980295218	0.721664821	1.042058495	1.067832611	0.723301169
AAEL008628	5575792	2.921440593	5.103262001	1.00272109	2.82745404	3.031400078	2.067774246	3.009141228	2.642209455	0.184047883	0.881558743	1	LOC5575792	NC_035107.1	270494437	270535896	-	1091	protein_coding	ecdysteroid-regulated 16 kDa protein%2C transcript variant X2	-	3	5	1	3	3	2	0.17131491	0.298873233	0.058672474	0.165758438	0.177579113	0.121666577
AAEL008415	5570850	7.790508249	3.061957201	7.019047628	0.94248468	14.1465337	1.033887123	5.957171026	5.374301834	0.154725468	0.881569051	1	LOC5570850	NC_035108.1	455557594	455572391	+	2162	protein_coding	ATP-binding cassette sub-family G member 4%2C transcript variant X1	ABC2_membrane	8	3	7	1	14	1	0.230532922	0.090491405	0.207253324	0.02788197	0.4181843	0.030698019
AAEL012689	5570601	11.68576237	4.082609601	8.021768718	4.7124234	9.094200235	8.271096984	7.930046897	7.359240207	0.115115118	0.881589838	0.946238969	LOC5570601	NC_035107.1	172964355	173036085	+	2000	protein_coding	uncharacterized LOC5570601%2C transcript variant X1	G-patch	12	4	8	5	9	8	0.373809133	0.130428279	0.256046678	0.150702047	0.290608218	0.26547647
AAEL012661	5576659	9.738135311	9.185871602	13.03537417	5.65490808	9.094200235	19.64385534	10.65312703	11.46432122	-0.099016062	0.881655165	0.946238969	LOC5576659	NC_035109.1	23890301	23899593	+	2121	protein_coding	neither inactivation nor afterpotential protein G	-	10	9	13	6	9	19	0.29373655	0.276721949	0.392339323	0.170525654	0.274029437	0.594537121
AAEL007772	5568436	7305.54911	7146.608106	7514.391846	7144.033875	7441.076726	7305.446411	7322.183021	7296.852337	0.005138854	0.881853705	0.9463492	LOC5568436	NC_035108.1	18795582	18797366	+	1114	protein_coding	eukaryotic translation initiation factor 3 subunit G	RRM_1	7502	7002	7494	7580	7364	7066	419.5565702	409.9007219	430.6135118	410.1693044	426.8978494	420.9732359
AAEL012239	5569572	5.842881187	0	1.00272109	5.65490808	0	0	2.281867425	1.88496936	0.264307697	0.881928349	1	LOC5569572	NC_035108.1	219556582	219820593	+	1740	protein_coding	GTP-binding protein Di-Ras2%2C transcript variant X1	Ras	6	0	1	6	0	0	0.214832835	0	0.036788316	0.207864892	0	0
AAEL013070	5576009	2.921440593	4.082609601	2.005442179	2.82745404	2.020933386	3.101661369	3.003164124	2.650016265	0.179244728	0.88202278	1	LOC5576009	NC_035107.1	146880743	146937636	+	4203	protein_coding	WD repeat-containing protein 63	-	3	4	2	3	2	3	0.044469323	0.062064373	0.03045999	0.043026994	0.030730242	0.047372675
AAEL008418	5580327	26.29296534	36.74348641	27.07346942	27.33205572	33.34540086	25.84717808	30.03664039	28.84154489	0.057632363	0.88203082	0.946436417	LOC5580327	NC_035108.1	253349085	253351276	-	2124	protein_coding	2-phosphoxylose phosphatase 1	Acid_phosphat_A	27	36	27	29	33	25	0.791968502	1.105324397	0.813707665	0.823043192	1.00335543	0.781180762
AAEL026547	5570606	851.1130262	806.3153961	811.2013616	911.3826856	795.2372872	781.618665	822.8765946	829.4128793	-0.012213953	0.882209556	0.946525355	LOC5570606	NC_035107.1	173611698	173635642	+	1170	protein_coding	pyrroline-5-carboxylate reductase	F420_oxidored	874	790	809	967	787	756	46.53976954	44.03347875	44.26106045	49.82183897	43.43944307	42.88466058
None	5570547	3.895254124	0	1.00272109	3.76993872	0	2.067774246	1.632658405	1.945904322	-0.252842827	0.882416262	1	LOC5570547	NC_035109.1	41231248	41237070	+	1202	lncRNA	uncharacterized LOC5570547	-	4	0	1	4	0	2	0.207326197	0	0.053254301	0.200601726	0	0.110431144
AAEL022100	novel.2	65.24550658	59.19783921	55.14965993	43.35429528	72.75360188	69.27043724	59.86433524	61.79277814	-0.042260375	0.882514475	0.946749641	-	NC_035107.1	8525422	8526062	+	595	-	- && - && -	-	67	58	55	46	72	67	7.015465519	6.357008547	5.917045091	4.660365808	7.814674776	7.473497273
AAEL024743	110681266	2.921440593	5.103262001	0	2.82745404	4.041866771	0	2.674900865	2.289773604	0.217605757	0.883022416	1	LOC110681266	NW_018736318.1	60571	61477	+	770	protein_coding	uncharacterized LOC110681266	-	3	5	0	3	4	0	0.242733203	0.423468438	0	0.234860332	0.335478463	0
AAEL020424	110676029	10.71194884	12.2478288	13.03537417	10.36733148	16.16746708	7.237209861	11.99838394	11.25733614	0.091036119	0.883071955	0.947115913	LOC110676029	NC_035108.1	416104329	416104569	+	180	lncRNA	uncharacterized LOC110676029	-	11	12	13	11	16	7	3.807315242	4.347609294	4.623065028	3.683827804	5.740409249	2.581021239
AAEL020815	110675359	151.9149109	149.0152504	145.394558	140.4302173	159.6537375	138.5408745	148.7749064	146.2082764	0.025424018	0.883176447	0.947115913	LOC110675359	NC_035108.1	17531151	17540664	-	732	protein_coding	uncharacterized LOC110675359%2C transcript variant X2	-	156	146	145	149	158	134	13.27737357	13.00719174	12.67990723	12.27027592	13.93931344	12.14953792
AAEL013636	110679635	2.921440593	3.061957201	1.00272109	0.94248468	1.010466693	4.135548492	2.328706295	2.029499955	0.208461502	0.88322961	1	LOC110679635	NC_035109.1	396798767	396799309	-	473	lncRNA	uncharacterized LOC110679635	-	3	3	1	1	1	4	0.395147075	0.413620335	0.135331225	0.127443591	0.136531932	0.561261037
AAEL027459	5578320	381.7349042	392.9511741	432.1727897	372.2814486	434.5006779	386.673784	402.2862893	397.8186369	0.016471526	0.883263579	0.947115913	LOC5578320	NC_035108.1	324308847	324324014	+	2372	protein_coding	ribosome-releasing factor 2%2C mitochondrial	GTP_EFTU	392	385	431	395	430	374	10.2960357	10.58492566	11.63112547	10.03833194	11.70709517	10.46460791
AAEL000025	5567110	425.5565131	449.0870561	376.0204086	393.0161116	455.7204784	416.6565106	416.8879926	421.7977002	-0.016432584	0.883318687	0.947115913	LOC5567110	NC_035107.1	116090000	116100624	+	1496	lncRNA	uncharacterized LOC5567110	-	437	440	375	417	451	403	18.1990409	19.18062924	16.04570595	16.80287524	19.46885122	17.87884651
AAEL019703	5563586	80.82652308	79.61088721	89.24217698	85.76610589	81.84780212	87.88040546	83.22652909	85.16477115	-0.033185708	0.883335449	0.947115913	LOC5563586	NC_035109.1	102774378	102776817	+	2320	protein_coding	phosphoenolpyruvate carboxykinase [GTP]	-	83	78	89	91	81	85	2.228890663	2.192544342	2.455620084	2.364463144	2.254718935	2.431627152
AAEL002661	5567482	6.816694718	14.2891336	21.05714288	16.02223956	18.18840047	5.169435615	14.05432373	13.12669188	0.093066352	0.883515963	0.947206616	LOC5567482	NC_035109.1	377435370	378355509	-	5020	protein_coding	transmembrane and TPR repeat-containing protein CG4050%2C transcript variant X2	-	7	14	21	17	18	5	0.086874632	0.181872102	0.267777901	0.20413823	0.231560333	0.066104699
AAEL013752	5575550	3.895254124	3.061957201	1.00272109	0.94248468	5.052333464	3.101661369	2.653310805	3.032159838	-0.184003924	0.883654614	1	LOC5575550	NC_035108.1	433793546	433811929	+	1479	protein_coding	matrix metalloproteinase-19	Hemopexin	4	3	1	1	5	3	0.168496341	0.132280202	0.043280372	0.040757822	0.218321853	0.134622957
AAEL005827	5578565	28.2405924	24.4956576	33.08979596	27.33205572	28.2930674	26.8810652	28.60868199	27.50206277	0.057231884	0.883791172	0.947398808	LOC5578565	NC_035109.1	26728155	26783419	-	4964	protein_coding	uncharacterized LOC5578565%2C transcript variant X1	RFX_DNA_binding	29	24	33	29	28	26	0.363969408	0.315298015	0.425540914	0.352164331	0.364268516	0.347622292
AAEL023070	5567105	454.770919	470.5207565	472.2816332	414.6932592	470.8774788	498.3335933	465.8577696	461.3014438	0.015233189	0.883956408	0.947473085	LOC5567105	NC_035107.1	116283840	116340717	-	3806	protein_coding	katanin p80 WD40 repeat-containing subunit B1	WD40	467	461	471	440	466	482	7.644458971	7.89903265	7.921570255	6.968880764	7.907014054	8.405127343
AAEL008507	110678485	1.947627062	5.103262001	2.005442179	1.88496936	4.041866771	2.067774246	3.018777081	2.664870126	0.178954393	0.884113038	1	LOC110678485	NC_035109.1	109880327	109884552	-	885	protein_coding	cytochrome b5-like%2C transcript variant X1	-	2	5	2	2	4	2	0.1407944	0.368441466	0.14465914	0.136227839	0.291885216	0.149986706
AAEL012774	5570733	2425.769506	2443.441846	2378.454425	2358.09667	2534.250466	2392.414803	2415.888592	2428.253979	-0.007189665	0.884168157	0.947597194	LOC5570733	NC_035108.1	99198287	99224219	-	4655	protein_coding	SRSF protein kinase 3%2C transcript variant X3	Pkinase	2491	2394	2372	2502	2508	2314	33.33901003	33.53870027	32.61776162	32.40013065	34.79390912	32.99208122
AAEL022339	5576798	732.3077754	668.5273221	639.7360552	651.2569139	720.462752	651.3488875	680.1903842	674.3561845	0.012937626	0.884330005	0.947667802	LOC5576798	NC_035107.1	290636663	290655570	+	2819	protein_coding	aminopeptidase N	-	752	655	638	691	713	630	16.61963273	15.15262906	14.48721008	14.77617796	16.33389773	14.832403
None	110676628	217.1604174	217.3989612	186.5061227	237.5061394	210.1770721	162.3202783	207.0218338	203.3344966	0.024062456	0.884570098	0.947783035	LOC110676628	NC_035108.1	285091462	285092211	+	679	lncRNA	uncharacterized LOC110676628	-	223	213	186	252	208	157	20.46132465	20.45745463	17.5348609	22.37226258	19.78285367	15.34602571
AAEL017556	novel.720	165.5483003	154.1185124	156.42449	174.3596658	149.5490705	143.7103101	158.6971009	155.8730155	0.024695851	0.884629492	0.947783035	-	NC_035109.1	235841822	235844880	-	2901	-	- && - && -	-	170	151	156	185	148	139	3.650899264	3.394462272	3.4421994	3.84417492	3.294650603	3.180043896
None	23687976	7.790508249	7.144566801	5.013605448	10.36733148	8.083733542	3.101661369	6.649560166	7.184242131	-0.117247686	0.884744785	1	LOC23687976	NC_035108.1	419270242	419276236	+	2287	protein_coding	cytochrome P450 6A1	p450	8	7	5	11	8	3	0.21793274	0.199606024	0.139946807	0.289938349	0.225901545	0.087060495
AAEL027565	novel.286	26.29296534	13.2684812	18.04897961	14.1372702	22.23026724	18.60996821	19.20347539	18.32583522	0.072120204	0.884892323	0.947961781	-	NC_035108.1	222204061	222247187	+	1067	-	- && - && -	-	27	13	18	15	22	18	1.576514619	0.794549027	1.079859469	0.847434189	1.331538228	1.119628975
AAEL027995	110674244	2.921440593	0	5.013605448	2.82745404	3.031400078	1.033887123	2.645015347	2.297580414	0.201749518	0.88502519	1	LOC110674244	NC_035107.1	307837223	307837513	+	225	lncRNA	uncharacterized LOC110674244	-	3	0	5	3	3	1	0.830686962	0	1.422481547	0.803744248	0.861061387	0.294973856
AAEL010177	110676266	0	3.061957201	2.005442179	2.82745404	2.020933386	1.033887123	1.689133127	1.960758183	-0.227719999	0.885036768	1	LOC110676266	NC_035108.1	188465403	188467685	-	2157	lncRNA	uncharacterized LOC110676266%2C transcript variant X3	-	0	3	2	3	2	1	0	0.090701167	0.059352498	0.083839803	0.059879095	0.030769178
AAEL001449	5572956	263.9034669	310.2783297	251.6829935	262.0107411	282.930674	269.8445391	275.2882634	271.5953181	0.019326113	0.88504386	0.948021274	LOC5572956	NC_035109.1	149081873	149123500	+	817	protein_coding	COMM domain-containing protein 4	-	271	304	251	278	280	261	20.66549878	24.26572629	19.66576386	20.51171062	22.13254484	21.20237416
AAEL023067	5570709	159.7054191	201.0685228	167.454422	183.7845126	164.7060709	170.5913753	176.0761213	173.0273196	0.02382063	0.885255105	0.948144703	LOC5570709	NC_035107.1	111416591	111417907	-	1257	protein_coding	zinc finger protein SNAI2%2C transcript variant X2	zf-AD	164	197	167	195	163	165	8.12844044	10.2205135	8.504334786	9.351439641	8.374284376	8.711936674
AAEL024650	110680773	3.895254124	4.082609601	4.010884359	6.597392761	2.020933386	2.067774246	3.996249361	3.562033464	0.155000904	0.885322641	1	LOC110680773	NW_018735270.1	2225	3524	+	1240	protein_coding	bromodomain-containing protein 8-like	-	4	4	4	7	2	2	0.200972652	0.210368192	0.206489257	0.340294944	0.104160652	0.107046964
AAEL025955	110679572	0.973813531	2.0413048	2.005442179	3.76993872	0	2.067774246	1.67352017	1.945904322	-0.228766917	0.88534005	1	LOC110679572	NC_035109.1	88807083	88807612	-	460	lncRNA	uncharacterized LOC110679572	-	1	2	2	4	0	2	0.135438092	0.283539737	0.278311607	0.524181031	0	0.288561381
AAEL019482	110675478	150.9410973	146.9739456	132.3591838	153.6250029	145.5072038	138.5408745	143.4247423	145.891027	-0.025153307	0.88566361	0.948429874	LOC110675478	NC_035108.1	194644741	194645604	-	713	lncRNA	uncharacterized LOC110675478%2C transcript variant X2	-	155	144	132	163	144	134	13.54380916	13.17087809	11.85068778	13.78088841	13.04272508	12.47329839
AAEL002370	5578839	7597.69317	8139.702891	7871.360554	7807.54309	7737.143467	7980.574703	7869.585538	7841.753753	0.005049279	0.885726818	0.948429874	LOC5578839	NC_035108.1	427623403	427658193	-	2791	protein_coding	protein slowmo	MSF1	7802	7975	7850	8284	7657	7719	174.1585367	186.3428025	180.039988	178.9202083	177.1716332	183.5554348
AAEL015099	5574483	611.5548975	718.5392897	712.9346948	652.1993986	726.5255521	645.1455648	681.0096273	674.6235052	0.013287125	0.885809491	0.948429874	LOC5574483	NC_035108.1	302218887	302255782	-	3268	protein_coding	myotubularin-related protein 14	-	628	704	711	692	719	624	11.97226313	14.04857838	13.9266515	12.76448179	14.20830334	12.6726834
AAEL011989	5579515	1230.900303	993.0947854	1214.29524	1133.80907	1234.790299	1099.022012	1146.096776	1155.873794	-0.011855899	0.885992857	0.948523359	LOC5579515	NC_035108.1	233065277	233119361	+	3002	protein_coding	E3 SUMO-protein ligase PIAS2%2C transcript variant X1	zf-MIZ	1264	973	1211	1203	1222	1063	26.23221985	21.13702786	25.82216253	24.15650393	26.28790012	23.50112324
AAEL021864	5575683	3298.30643	3096.659382	3194.669392	3091.349751	3191.053816	3267.083309	3196.545068	3183.162292	0.006469229	0.886244323	0.948559153	LOC5575683	NC_035108.1	301455003	301478422	+	2559	protein_coding	minor histocompatibility antigen H13%2C transcript variant X1	-	3387	3034	3186	3280	3158	3160	82.46004514	77.3191477	79.69565432	77.26498048	79.69612724	81.95639372
AAEL012906	110674156	7.790508249	9.185871602	13.03537417	5.65490808	11.11513362	11.37275835	10.00391801	9.380933352	0.096985607	0.886344353	0.948559153	LOC110674156	NC_035107.1	281300241	281315643	-	1609	lncRNA	uncharacterized LOC110674156	-	8	9	13	6	11	11	0.309765182	0.36477766	0.517185646	0.224788634	0.441501333	0.453735422
AAEL021120	5576949	93.48609899	71.44566801	97.2639457	104.6157995	68.71173511	95.11761532	87.3985709	89.48171664	-0.034593979	0.886455574	0.948559153	LOC5576949	NC_035108.1	251882950	252271899	+	3071	protein_coding	acyl-CoA synthetase family member 4 homolog	AMP-binding	96	70	97	111	68	92	1.947556537	1.486483152	2.021859965	2.178824769	1.429961926	1.988264024
AAEL021583	5575532	73.03601483	71.44566801	89.24217698	90.47852929	58.60706818	78.57542135	77.90795328	75.88700627	0.03618407	0.886506433	0.948559153	LOC5575532	NW_018736688.1	4982	6513	+	1231	protein_coding	zinc finger protein 43	-	75	70	89	96	58	76	3.795787296	3.708358862	4.627976114	4.70102241	3.042743327	4.097524724
AAEL011794	5567284	290.1964323	227.6054852	295.8027215	261.0682564	308.1923413	256.4040065	271.2015463	275.2215347	-0.020408423	0.886506574	0.948559153	LOC5567284	NC_035107.1	258009073	258020467	-	2956	lncRNA	uncharacterized LOC5567284	-	298	223	295	277	305	248	6.280735318	4.919740558	6.388174065	5.648777657	6.663321799	5.568180365
AAEL007693	5576092	730.3601483	722.6218993	699.8993206	674.8190309	723.494152	738.1954059	717.6271228	712.1695296	0.011687895	0.88663978	0.948598897	LOC5576092	NC_035109.1	288706049	288740295	-	3513	protein_coding	uncharacterized LOC5576092%2C transcript variant X1	-	750	708	698	716	716	714	13.30092275	13.14307165	12.71851563	12.2860991	13.16225349	13.48919725
None	5569498	4.869067656	5.103262001	8.021768718	11.30981616	5.052333464	3.101661369	5.998032791	6.487936998	-0.122514019	0.88666217	1	LOC5569498	NC_035108.1	250636495	250671576	-	2759	protein_coding	solute carrier organic anion transporter family member 1C1	-	5	5	8	12	5	3	0.112905984	0.118184377	0.185608321	0.26218551	0.11703444	0.072166492
AAEL013756	novel.469	14.60720297	22.4543528	19.0517007	16.96472424	23.24073393	18.60996821	18.70441882	19.60514213	-0.0681771	0.886836846	0.94861678	-	NC_035108.1	318792319	318802454	-	569	-	- && - && -	-	15	22	19	18	23	18	1.642395136	2.521460575	2.137472272	1.906950325	2.610423363	2.099550292
AAEL022330	5578569	488.8543926	439.9011845	429.1646264	450.5076771	469.8670121	451.8086728	452.6400678	457.394454	-0.014573089	0.886848619	0.94861678	LOC5578569	NC_035109.1	26594439	26618984	+	2159	protein_coding	zinc transporter ZIP1%2C transcript variant X1	-	502	431	428	478	465	437	14.48604174	13.01866331	12.68966864	13.34610065	13.908993	13.43367502
AAEL009253	110678813	1.947627062	4.082609601	2.005442179	0	5.052333464	4.135548492	2.678559614	3.062627319	-0.185698025	0.886956612	1	LOC110678813	NC_035109.1	322511408	322513246	-	1566	protein_coding	uncharacterized LOC110678813	THAP	2	4	2	0	5	4	0.079567717	0.166575069	0.081751813	0	0.206192861	0.169525205
AAEL002310	5571739	264.8772805	248.0185332	234.636735	205.4616603	271.8155404	260.539555	249.1775162	245.9389185	0.020731048	0.886992999	0.948659918	LOC5571739	NC_035108.1	268623960	268650374	+	996	protein_coding	uncharacterized LOC5571739%2C transcript variant X2	-	272	243	234	218	269	252	17.01407031	15.91067859	15.03888624	13.19399443	17.44168021	16.79218637
AAEL025760	5574187	20.45008415	19.3923956	17.04625852	19.79217828	23.24073393	16.54219397	18.96291276	19.85836873	-0.066823398	0.887081082	0.948659918	LOC5574187	NC_035109.1	375065860	375066889	+	908	protein_coding	protein lethal(2)k10201	-	21	19	17	21	23	16	1.440894235	1.364613049	1.19845637	1.394159902	1.635826975	1.169499869
None	110678284	2.921440593	4.082609601	0	1.88496936	3.031400078	3.101661369	2.334683398	2.672676936	-0.192660758	0.887452645	1	LOC110678284	NC_035109.1	9560576	9561593	-	959	lncRNA	uncharacterized LOC110678284	-	3	4	0	2	3	3	0.194895273	0.272008924	0	0.125715993	0.202021702	0.207619763
AAEL005510	novel.685	85.69559074	76.54893001	72.19591846	73.51380505	71.74313519	95.11761532	78.14681307	80.12485185	-0.034168841	0.887557446	0.949003248	-	NC_035109.1	161143879	161147814	-	1761	-	- && - && -	-	88	75	72	78	71	92	3.113307183	2.777433535	2.617172182	2.670019223	2.60372055	3.467324711
AAEL026539	5566636	199.6317739	182.6967796	180.4897961	178.1296045	171.7793378	204.7096504	187.6061166	184.8728642	0.022234575	0.887594329	0.949003248	LOC5566636	NC_035107.1	150373541	150450270	-	3113	protein_coding	WD repeat-containing protein 20%2C transcript variant X1	-	205	179	180	189	170	198	4.102734353	3.749865388	3.701285105	3.659837686	3.526672884	4.221357301
AAEL023717	110680928	2.921440593	3.061957201	3.008163269	1.88496936	5.052333464	1.033887123	2.997187021	2.657063316	0.174571619	0.887608229	1	LOC110680928	NW_018735576.1	6871	7110	+	167	lncRNA	uncharacterized LOC110680928	-	3	3	3	2	5	1	1.119189021	1.171511486	1.149910233	0.721925971	1.933521079	0.397419866
AAEL023894	110677678	29.21440593	25.51631	12.03265308	20.73466296	16.16746708	26.8810652	22.25445634	21.26106508	0.067781888	0.887798832	0.949027388	LOC110677678	NC_035109.1	272368974	272371235	+	2196	protein_coding	uncharacterized LOC110677678	-	30	25	12	22	16	26	0.851113691	0.74241962	0.349790544	0.603906197	0.470525348	0.785791009
AAEL000448	23687757	38.95254124	47.97066281	48.13061231	48.06671868	43.45006779	47.55880766	45.01793879	46.35853138	-0.043422157	0.887891394	0.949027388	LOC23687757	NC_035108.1	186926011	186928067	-	1056	protein_coding	alcohol dehydrogenase 1%2C transcript variant X2	adh_short	40	47	48	51	43	46	2.359906142	2.90252325	2.909621346	2.911289535	2.629661908	2.891078985
AAEL005635	5577362	1076.063952	993.0947854	988.6829944	981.126552	982.1736254	1074.208721	1019.280577	1012.502966	0.010314187	0.887905219	0.949027388	LOC5577362	NC_035109.1	185887800	185906190	+	2762	protein_coding	OTU domain-containing protein 5-B%2C transcript variant X1	OTU	1105	973	986	1041	972	1039	24.92512019	22.97369936	22.85137808	22.71988855	22.72678318	24.96651454
AAEL002051	5566771	2198.870953	2204.609184	2107.719731	2186.564458	2223.026724	2067.774246	2170.399956	2159.121809	0.00731614	0.888072451	0.949103404	LOC5566771	NC_035107.1	47353105	47354696	-	1523	protein_coding	nuclear pore complex protein Nup50%2C transcript variant X2	-	2258	2160	2102	2320	2200	2000	92.36824492	92.49017802	88.34703187	91.82632907	93.28636173	87.15576831
AAEL024875	5573396	809.2390443	857.3480161	845.2938786	809.5943402	920.5351571	760.9409226	837.2936464	830.3568066	0.011819754	0.888287706	0.949230722	LOC5573396	NC_035108.1	356742961	356790824	+	3309	protein_coding	sodium/hydrogen exchanger 7%2C transcript variant X1	Na_H_Exchanger	831	840	843	859	911	736	15.64598516	16.55481327	16.3075967	15.64860175	17.77939537	14.76206423
AAEL020863	110674412	0	2.0413048	6.016326538	1.88496936	5.052333464	0	2.685877113	2.312434275	0.211926747	0.888325519	1	LOC110674412	NC_035107.1	46464390	46465402	-	951	lncRNA	uncharacterized LOC110674412	-	0	2	6	2	5	0	0	0.137148558	0.403859114	0.126773541	0.339535247	0
AAEL012502	110676340	6.816694718	5.103262001	7.019047628	0	8.083733542	9.304984107	6.313001449	5.796239217	0.134261909	0.888419588	1	LOC110676340	NC_035108.1	6200028	6200497	-	408	lncRNA	uncharacterized LOC110676340%2C transcript variant X2	-	7	5	7	0	8	9	1.068898664	0.799192885	1.09823943	0	1.266266746	1.464024652
AAEL009753	5576408	635.9002358	632.8044881	561.5238102	650.3144293	605.269549	590.3495473	610.076178	615.3111752	-0.012877426	0.88842438	0.949274048	LOC5576408	NC_035109.1	242494869	242508475	+	1293	protein_coding	cytochrome b561 domain-containing protein 1	Cytochrom_B561	653	620	560	690	599	571	31.46395512	31.27050768	27.72353827	32.16841828	29.91738811	29.30917721
AAEL001402	5572361	3.895254124	0	0	5.65490808	0	0	1.298418041	1.88496936	-0.539031183	0.888470477	1	LOC5572361	NC_035109.1	284285621	284372419	+	2752	protein_coding	sialin%2C transcript variant X2	MFS_1	4	0	0	6	0	0	0.090554538	0	0	0.131426203	0	0
AAEL001556	5570483	6.816694718	10.206524	14.03809526	6.597392761	8.083733542	14.47441972	10.35377133	9.718515342	0.094937213	0.888647097	0.949309297	LOC5570483	NC_035108.1	48290579	48292091	-	1444	protein_coding	acidic leucine-rich nuclear phosphoprotein 32 family member A	-	7	10	14	7	8	14	0.302015689	0.451621464	0.620611755	0.292220035	0.35778174	0.643467899
AAEL014533	5571295	197.6841468	175.5522128	165.4489798	163.9923343	189.9677382	176.794698	179.5617798	176.9182569	0.022596621	0.888707667	0.949309297	LOC5571295	NC_035108.1	20929941	20983150	+	2614	protein_coding	uncharacterized LOC5571295%2C transcript variant X3	-	203	172	165	174	188	171	4.838258989	4.291060435	4.040522375	4.012571705	4.644592794	4.341667599
AAEL005155	5564611	492.7496467	467.4587993	471.2789122	468.414886	485.0240125	492.1302706	477.1624527	481.8563897	-0.013573265	0.888779303	0.949309297	LOC5564611	NC_035108.1	351082730	351094669	-	4031	protein_coding	inhibitor of Bruton tyrosine kinase	BTB	506	458	470	497	480	476	7.820533418	7.409594604	7.463528832	7.432291453	7.689955333	7.837186793
AAEL018678	5566090	0.973813531	3.061957201	2.005442179	0	0	5.169435615	2.013737637	1.723145205	0.237324712	0.888837924	1	LOC5566090	NC_035108.1	172689784	172695286	+	5378	protein_coding	intraflagellar transport protein 172 homolog	-	1	3	2	0	0	5	0.011584515	0.036378285	0.023805009	0	0	0.061704274
AAEL006949	33307567	13.63338944	14.2891336	6.016326538	9.424846801	10.10466693	12.40664548	11.31294986	10.6453864	0.089699668	0.8888419	0.949309297	ND5	NC_035159.1	6213	7955	-	1743	protein_coding	-	-	14	14	6	10	10	12	0.500413833	0.523808349	0.220349981	0.345845201	0.370508342	0.456930241
AAEL012710	5568536	378.8134636	380.7033453	369.001361	378.8788414	375.8936097	385.6398969	376.1727233	380.1374493	-0.015042544	0.889034393	0.949344828	LOC5568536	NC_035107.1	157454353	157511430	+	2032	protein_coding	suppressor of cytokine signaling 7%2C transcript variant X1	SH2	389	373	368	402	372	373	11.92681699	11.97090256	11.59266458	11.92563439	11.82264405	12.18291381
AAEL020315	5576685	497.6187144	506.2435905	548.4884361	507.9992426	561.8194812	497.2997062	517.450247	522.37281	-0.013653058	0.88906744	0.949344828	LOC5576685	NC_035107.1	93124037	93124955	-	748	protein_coding	protein CutA homolog%2C transcript variant X2	-	511	496	547	539	556	481	42.56160136	43.24360046	46.81067284	43.4376487	48.0030212	42.67853683
AAEL024768	5570140	117.8314373	86.75545401	97.2639457	81.05368249	95.99433582	118.8970192	100.6169457	98.64834582	0.031680228	0.889235648	0.94937753	LOC5570140	NC_035109.1	14536200	14537209	+	952	lncRNA	uncharacterized LOC5570140	-	121	85	97	86	95	115	7.918575819	5.822691019	6.52219743	5.445536135	6.444393262	8.017277858
AAEL020528	110675362	0.973813531	4.082609601	0	1.88496936	4.041866771	0	1.685474377	1.975612044	-0.236587006	0.889350704	1	LOC110675362	NC_035108.1	18126895	18129891	+	1421	protein_coding	uncharacterized LOC110675362	-	1	4	0	2	4	0	0.043843436	0.183572525	0	0.084842813	0.181786359	0
AAEL006843	5572944	423.608886	488.8924997	453.2299325	461.8174932	439.5530114	477.6558508	455.2437728	459.6754518	-0.014355306	0.889394587	0.94937753	LOC5572944	NC_035108.1	193462667	193550644	+	4751	protein_coding	uncharacterized LOC5572944%2C transcript variant X2	-	435	479	452	490	435	462	5.704306911	6.574946912	6.089933628	6.217133471	5.912887342	6.453911243
AAEL007322	5568423	379.7872771	331.7120301	408.1074835	366.6265406	341.5377422	399.0804295	373.2022636	369.0815707	0.016624745	0.889434456	0.94937753	LOC5568423	NC_035109.1	4239090	4298749	-	4060	protein_coding	NEDD4-binding protein 2	Smr	390	325	407	389	338	386	5.984628975	5.220343672	6.416933383	5.775674492	5.376331569	6.309970291
AAEL004979	5569026	219.1080445	230.6674424	234.636735	221.4838998	216.2398723	256.4040065	228.1374073	231.3759262	-0.019752566	0.889482623	0.94937753	LOC5569026	NC_035108.1	222535217	222598907	+	2031	protein_coding	putative phosphatidate phosphatase	-	225	226	234	235	214	248	6.901941154	7.256718615	7.375052039	6.974885462	6.804547153	8.104156158
AAEL022508	5565772	1.947627062	1.0206524	3.008163269	2.82745404	4.041866771	0	1.992147577	2.289773604	-0.205002515	0.889572615	1	LOC5565772	NC_035108.1	281263055	281290538	-	2068	protein_coding	proclotting enzyme	Trypsin	2	1	3	3	4	0	0.060252923	0.031534884	0.092860256	0.087447996	0.124912194	0
AAEL013903	110681072	119.7790643	119.4163308	137.3727893	143.2576714	117.2141364	108.5581479	125.5227281	123.0099852	0.027133335	0.889804315	0.949523572	LOC110681072	NW_018736002.1	5742	32786	-	3057	protein_coding	structural maintenance of chromosomes protein 3-like	SMC_N	123	117	137	152	116	105	2.506734454	2.49592879	2.868694386	2.997279826	2.450518178	2.27960659
AAEL013546	5578902	646.6121847	622.5979641	641.7414974	636.1771591	590.1125486	668.9249686	636.9838821	631.7382254	0.0121642	0.88981176	0.949523572	LOC5578902	NC_035108.1	96560357	96578763	-	3009	protein_coding	gamma-tubulin complex component 2 homolog%2C transcript variant X1	-	664	610	640	675	584	647	13.74815909	13.22054671	13.61497792	13.52261634	12.53389457	14.27079397
AAEL014240	5578164	78.87889602	129.6228548	107.2911566	114.983131	115.193203	92.01595395	105.2643025	107.3974293	-0.031340396	0.889954845	0.949573647	LOC5578164	NC_035107.1	202713938	202842130	-	3323	protein_coding	steroid hormone receptor ERR2%2C transcript variant X2	zf-C4	81	127	107	122	114	89	1.518634756	2.492385105	2.061164204	2.213138691	2.215490479	1.777565893
AAEL016999	5563936	36.03110065	41.84674841	38.10340141	42.4118106	27.28260071	42.38937205	38.66041682	37.36126112	0.047900642	0.890112191	0.949638924	LOC5563936	NC_035108.1	36190229	36191512	+	1215	protein_coding	uncharacterized LOC5563936	-	37	41	38	45	27	41	1.897248	2.200641741	2.002011066	2.232622911	1.435102312	2.239616313
AAEL002791	23687419	43.8216089	62.25979641	51.13877557	42.4118106	51.53380133	58.93156601	52.40672696	50.95905932	0.041456262	0.890249796	0.949648779	LOC23687419	NC_035107.1	107942728	108005678	-	3462	protein_coding	protein white%2C transcript variant X2	ABC2_membrane	45	61	51	45	51	57	0.809811813	1.149064848	0.942979535	0.783546169	0.951345987	1.092732438
AAEL025942	5576134	317.4632111	301.092458	382.0367352	368.5115099	327.3912085	316.3694597	333.5308015	337.4240593	-0.01764154	0.890323441	0.949648779	LOC5576134	NC_035107.1	305230648	305280816	+	1925	protein_coding	N-acylneuraminate-9-phosphatase	-	326	295	381	391	324	306	10.55080323	9.99385513	12.66932266	12.24405199	10.86950219	10.55010388
AAEL022303	110678024	9.738135311	13.2684812	2.005442179	6.597392761	2.020933386	14.47441972	8.337352898	7.697581956	0.11809886	0.890409928	0.949648779	LOC110678024	NC_035109.1	154027345	154029833	-	2169	protein_coding	uncharacterized LOC110678024	-	10	13	2	7	2	14	0.287236156	0.390863906	0.059024131	0.194543905	0.059547814	0.428385268
AAEL004247	110675274	14.60720297	15.309786	12.03265308	16.02223956	24.25120063	4.135548492	13.98321402	14.80299623	-0.084893519	0.89065046	0.949802732	LOC110675274	NC_035108.1	110495134	110495796	+	545	lncRNA	uncharacterized LOC110675274	-	15	15	12	17	24	4	1.714720793	1.794884571	1.409431258	1.880319113	2.843872472	0.48711279
AAEL013310	5564459	5.842881187	0	1.00272109	1.88496936	3.031400078	1.033887123	2.281867425	1.983418854	0.209171749	0.890963325	1	LOC5564459	NC_035108.1	116590041	116627466	+	2526	protein_coding	sialin	MFS_1	6	0	1	2	3	1	0.147984613	0	0.02534112	0.047728281	0.076697867	0.026274393
AAEL013213	5577679	371.0229554	344.9805113	328.8925174	343.0644235	361.747076	328.7761051	348.2986613	344.5292016	0.015883607	0.891125275	0.950124595	LOC5577679	NC_035109.1	100191987	100192822	-	775	protein_coding	mitotic spindle assembly checkpoint protein MAD2B	HORMA	381	338	328	364	358	318	30.62823218	28.44177951	27.0913905	28.31253932	29.83161065	27.2327476
AAEL009048	5577466	979.6564123	937.9795558	937.5442189	976.4141286	983.1840921	874.6685061	951.726729	944.7555756	0.010240213	0.891259432	0.950124595	LOC5577466	NC_035109.1	297337724	297367102	-	2608	protein_coding	histone-lysine N-methyltransferase E(z)%2C transcript variant X2	SET	1006	919	935	1036	973	846	24.03195218	22.97998241	22.94896898	23.94590801	24.09354093	21.52924596
AAEL006271	5571408	787.8151467	738.9523377	837.2721099	751.16029	773.00702	860.1940864	788.0131981	794.7871321	-0.011550706	0.891299982	0.950124595	LOC5571408	NC_035108.1	160625517	160636653	+	4234	protein_coding	WASH complex subunit 5%2C transcript variant X2	-	809	724	835	797	765	832	11.90409339	11.1514022	12.62393579	11.34714512	11.66825628	13.04182943
AAEL000270	5567695	13.63338944	7.144566801	6.016326538	12.25230084	7.07326685	9.304984107	8.931427592	9.543517266	-0.095680304	0.891337139	0.950124595	LOC5567695	NC_035108.1	221309357	221334543	+	1357	protein_coding	superoxide dismutase [Cu-Zn]%2C chloroplastic	-	14	7	6	13	7	9	0.642757045	0.336403077	0.283028753	0.577487577	0.333129866	0.440178377
AAEL026013	5573753	1608.739953	1625.899273	1448.931975	1604.108925	1529.846573	1576.677863	1561.1904	1570.21112	-0.008449078	0.891628811	0.95033292	LOC5573753	NC_035109.1	265003915	265006567	-	1280	protein_coding	26S proteasome non-ATPase regulatory subunit 7	Mov34	1652	1593	1445	1702	1514	1525	80.40790202	81.16103444	72.26317391	80.15465099	76.38556292	79.07258148
AAEL026775	110679621	98.35516664	116.3543736	97.2639457	113.0981616	86.90013558	105.4564866	103.991162	101.8182612	0.028965466	0.891931067	0.950552481	LOC110679621	NC_035109.1	396444362	396445384	+	949	lncRNA	uncharacterized LOC110679621%2C transcript variant X1	-	101	114	97	120	86	102	6.630615108	7.833942985	6.542815546	7.622442817	5.852313961	7.133456262
AAEL006471	110679848	4.869067656	0	4.010884359	4.7124234	3.031400078	0	2.959984005	2.581274493	0.191633592	0.892237297	1	LOC110679848	NC_035107.1	190477323	190490122	-	899	lncRNA	uncharacterized LOC110679848	-	5	0	4	5	3	0	0.346504573	0	0.284812768	0.335265954	0.215504797	0
AAEL008847	5568018	0	4.082609601	0	2.82745404	2.020933386	0	1.360869867	1.616129142	-0.264353929	0.892477818	1	LOC5568018	NC_035109.1	216688037	216701429	-	1425	protein_coding	alcohol dehydrogenase class-3	ADH_zinc_N	0	4	0	3	2	0	0	0.183057233	0	0.126906987	0.090638041	0
AAEL011744	5571157	13.63338944	8.165219201	8.021768718	10.36733148	14.1465337	7.237209861	9.940125785	10.58369168	-0.089238619	0.892515614	0.951072805	LOC5571157	NC_035108.1	241653762	241788597	+	2929	protein_coding	protein Wnt-1%2C transcript variant X2	wnt	14	8	8	11	14	7	0.297788088	0.178119875	0.174835561	0.226387506	0.308676837	0.158615167
AAEL000980	5575284	756.6531137	698.1262417	782.12245	786.9747079	716.4208852	750.6020513	745.6339351	751.3325481	-0.011204188	0.892722681	0.951123322	LOC5575284	NC_035109.1	290608765	290611114	-	2139	protein_coding	ATP-dependent RNA helicase abstrakt%2C transcript variant X2	DEAD	777	684	780	835	709	726	22.63126821	20.8538903	23.34226382	23.53178286	21.40576871	22.52640456
AAEL011161	5567844	72.0622013	78.59023481	77.20952391	69.74386633	87.91060227	75.47375998	75.95398667	77.70940953	-0.032326368	0.892806744	0.951123322	LOC5567844	NC_035107.1	210587991	210611891	-	2897	protein_coding	zinc finger protein OZF%2C transcript variant X1	zf-AD	74	77	77	74	87	73	1.591409264	1.733340951	1.701380242	1.539793088	1.939394392	1.672400961
AAEL024085	5574435	1463.641737	1358.488345	1404.812247	1401.474719	1340.889301	1460.882505	1408.980776	1401.082175	0.008440363	0.892893093	0.951123322	LOC5574435	NC_035109.1	193492205	193537442	-	3958	protein_coding	uncharacterized LOC5574435%2C transcript variant X2	HMG_box	1503	1331	1401	1487	1327	1413	23.65820813	21.93027275	22.65799624	22.64718981	21.65162572	23.69367436
AAEL009878	110679573	293.1178729	315.3815917	281.7646262	341.1794542	282.930674	276.0478619	296.7546969	300.0526633	-0.017602156	0.892974856	0.951123322	LOC110679573	NC_035109.1	338155745	338157277	+	1533	protein_coding	zinc finger protein 277-like	-	301	309	281	362	280	267	12.23271896	13.14492438	11.73338497	14.23460948	11.79536147	11.55939621
AAEL014151	5572544	1915.491216	1915.764555	2034.521091	1980.160313	1955.253051	1900.284532	1955.258954	1945.232632	0.007176702	0.893044602	0.951123322	LOC5572544	NC_035107.1	92677175	92695174	-	5865	protein_coding	protein virilizer	-	1967	1877	2029	2101	1935	1838	20.89464519	20.87074845	22.14487258	21.59420288	21.30631438	20.79905168
AAEL008866	5571581	2.921440593	2.0413048	6.016326538	3.76993872	4.041866771	2.067774246	3.659690644	3.293193246	0.14955826	0.893100717	1	LOC5571581	NC_035109.1	292432927	292555200	+	2239	protein_coding	homeobox protein SIX1	Homeobox	3	2	6	4	4	2	0.083476805	0.058252916	0.171536408	0.107692396	0.115372227	0.059284607
AAEL000196	5571165	1.947627062	1.0206524	8.021768718	6.597392761	0	3.101661369	3.663349393	3.233018043	0.171216633	0.893168018	1	LOC5571165	NC_035109.1	236999854	237000713	+	680	protein_coding	larval cuticle protein LCP-17	Chitin_bind_4	2	1	8	7	0	3	0.183239771	0.095903146	0.753078466	0.620537839	0	0.29280493
AAEL021815	5570049	21.42389768	13.2684812	9.024489807	17.90720892	15.15700039	8.271096984	14.57228956	13.77843543	0.078707168	0.893223523	0.95121129	LOC5570049	NC_035109.1	215974803	215984542	+	1505	protein_coding	alkaline phosphatase%2C tissue-nonspecific isozyme	-	22	13	9	19	15	8	0.910719925	0.563311503	0.382794038	0.761020301	0.643650539	0.352792652
AAEL022653	110679272	0	0	5.013605448	1.88496936	4.041866771	0	1.671201816	1.975612044	-0.244806993	0.893225355	1	LOC110679272	NC_035109.1	263417229	263419730	-	2438	protein_coding	uncharacterized LOC110679272	DDE	0	0	5	2	4	0	0	0	0.13127906	0.049451041	0.105955052	0
AAEL021909	110678675	1.947627062	1.0206524	4.010884359	3.76993872	2.020933386	2.067774246	2.32638794	2.619548784	-0.175648546	0.893406433	1	LOC110678675	NC_035109.1	53530751	53559535	+	2892	protein_coding	uncharacterized LOC110678675%2C transcript variant X3	-	2	1	4	4	2	2	0.043085423	0.022549841	0.088536196	0.083375959	0.04466086	0.045898422
None	5569405	5.842881187	5.103262001	6.016326538	10.36733148	8.083733542	0	5.654156575	6.150355008	-0.12922014	0.893482515	1	LOC5569405	NC_035107.1	42339525	42340518	-	935	lncRNA	uncharacterized LOC5569405	-	6	5	6	11	8	0	0.399795864	0.348738713	0.410770072	0.709186101	0.552552762	0
AAEL005358	novel.481	6.816694718	2.0413048	3.008163269	0	5.052333464	8.271096984	3.955387596	4.441143483	-0.15291466	0.893575836	1	-	NC_035108.1	340700436	340700652	-	217	-	- && - && -	-	7	2	3	0	5	8	2.009726521	0.601051976	0.884953958	0	1.48800931	2.446787745
AAEL001984	5566377	1120.859374	1180.894827	1125.053063	1094.224714	1175.172764	1179.665207	1142.269088	1149.687562	-0.008982906	0.893582853	0.951467329	LOC5566377	NC_035109.1	34742679	34761143	-	2582	protein_coding	KH domain-containing%2C RNA-binding%2C signal transduction-associated protein 2%2C transcript variant X3	KH_1	1151	1157	1122	1161	1163	1141	27.77267699	29.22260236	27.81607022	27.10535647	29.08833444	29.32887806
AAEL020125	5573120	204.5008415	232.7087472	242.6585037	214.8865071	239.4806062	234.6923769	226.6226975	229.6864967	-0.019148309	0.893656656	0.951467329	LOC5573120	NC_035108.1	424684974	424687222	-	2066	protein_coding	zinc finger protein 391	zf-AD	210	228	242	228	237	227	6.332681341	7.196913739	7.497978726	6.652481434	7.408212082	7.292250575
None	110675361	2.921440593	3.061957201	4.010884359	2.82745404	6.062800157	0	3.331427384	2.963418066	0.165734594	0.893673516	1	LOC110675361	NC_035108.1	18061025	18062417	-	1260	lncRNA	uncharacterized LOC110675361	-	3	3	4	3	6	0	0.148336957	0.15527176	0.20321165	0.143525759	0.307521924	0
AAEL002804	novel.164	14.60720297	17.3510908	18.04897961	16.02223956	19.19886716	12.40664548	16.66909113	15.8759174	0.068789325	0.893844462	0.951540151	-	NC_035107.1	166616293	166618082	-	1203	-	- && - && -	-	15	17	18	17	19	12	0.776826959	0.921563067	0.957780593	0.851848642	1.019960496	0.662036085
AAEL024084	5576121	3580.712354	3692.720384	3697.032658	3476.825985	3661.931295	3789.196306	3656.821798	3642.651195	0.005907189	0.893917771	0.951540151	LOC5576121	NC_035107.1	304919491	304951106	+	3522	protein_coding	dolichyl-diphosphooligosaccharide--protein glycosyltransferase subunit STT3B	-	3677	3618	3687	3689	3624	3665	65.04335518	66.99169687	67.01051274	63.13910842	66.4498822	69.06383188
AAEL019709	110681291	6.816694718	16.3304384	26.07074833	16.96472424	17.17793378	17.57608109	16.40596048	17.2395797	-0.073546691	0.894188518	0.951725761	LOC110681291	NW_018736355.1	37866	38752	-	808	lncRNA	uncharacterized LOC110681291	-	7	16	26	18	17	17	0.53974091	1.291369097	2.059781448	1.342889523	1.358729293	1.396379949
AAEL014961	5575250	12.6595759	9.185871602	14.03809526	8.482362121	18.18840047	11.37275835	11.96118092	12.68117365	-0.080505901	0.894458087	0.951910077	LOC5575250	NC_035108.1	106011434	106666963	-	6529	protein_coding	diacylglycerol kinase 1%2C transcript variant X3	C1_1	13	9	14	9	18	11	0.124049592	0.089895429	0.137258903	0.083095017	0.178041488	0.111818087
AAEL003206	5565748	541.4403233	490.9338045	546.4829939	510.8266966	572.9346148	480.7575122	526.2857072	521.5062745	0.013364733	0.89466493	0.952027606	LOC5565748	NC_035108.1	115241779	115243676	-	1827	protein_coding	GDP-mannose 4%2C6 dehydratase	-	556	481	545	542	567	465	18.9598502	17.1691303	19.09488776	17.88297958	20.04194609	16.89197574
AAEL023235	5577509	2691.6206	2708.81147	2481.734697	2824.626586	2687.841403	2321.076591	2627.388922	2611.181527	0.00842388	0.894926677	0.952203528	LOC5577509	NC_035107.1	190201095	190202292	-	941	protein_coding	glutaredoxin 3	-	2764	2654	2475	2997	2660	2245	182.9983074	183.9302083	168.3622554	191.9889621	182.5523345	158.3407747
AAEL025277	110675116	1.947627062	3.061957201	0	3.76993872	2.020933386	0	1.669861421	1.930290702	-0.221458052	0.89502112	1	LOC110675116	NC_035108.1	93399055	93399378	+	324	protein_coding	tubulin beta-2 chain-like	Tubulin	2	3	0	4	2	0	0.384577297	0.603834624	0	0.744207637	0.398639531	0
AAEL004294	5578823	58.42881187	45.92935801	62.16870756	47.124234	78.81640204	45.49103341	55.50895914	57.14388982	-0.040371841	0.895028211	0.952208961	LOC5578823	NC_035108.1	229844742	229845343	-	532	lncRNA	uncharacterized LOC5578823	-	60	45	62	50	78	44	7.026487461	5.516233597	7.46000661	5.665490471	9.468438189	5.489175137
AAEL009506	5564492	3834.877685	3957.069355	3825.380957	3771.82369	3823.605966	3979.431537	3872.442666	3858.287064	0.005444932	0.895144412	0.952229997	LOC5564492	NC_035108.1	293048306	293077778	+	2853	protein_coding	dihydrolipoyllysine-residue acetyltransferase component of pyruvate dehydrogenase complex%2C mitochondrial%2C transcript variant X1	Biotin_lipoyl	3938	3877	3815	4002	3784	3849	85.99488056	88.62082667	85.59569562	84.55795166	85.65342508	89.53898827
AAEL013935	5572088	167.4959274	146.9739456	246.6693881	204.5191756	163.6956042	202.6418761	187.0464203	190.285552	-0.025043397	0.895336935	0.952332209	LOC5572088	NC_035109.1	344888380	344890859	-	609	protein_coding	40S ribosomal protein S20	Ribosomal_S10	172	144	246	217	162	196	17.5958322	15.42009208	25.85693058	21.47937215	17.17881093	21.36017577
AAEL014970	5578951	241.5057557	232.7087472	231.6285717	248.8159555	214.2189389	233.6584898	235.2810249	232.2311281	0.018257823	0.895544076	0.952388177	LOC5578951	NC_035108.1	305933126	305934380	-	666	protein_coding	uncharacterized LOC5578951	-	248	228	231	264	212	226	23.19936561	22.32556124	22.20224577	23.89509927	20.55687096	22.52165251
None	5579520	94.45991252	104.1065448	141.3836736	107.4432535	107.1094694	118.8970192	113.3167103	111.149914	0.027927649	0.895582442	0.952388177	LOC5579520	NC_035108.1	464445050	464467607	+	2643	protein_coding	bromodomain-containing protein 4	Ldl_recept_a	97	102	141	114	106	115	2.28651065	2.51677723	3.414924486	2.600080712	2.59002574	2.887797397
AAEL020867	novel.257	181.1293168	171.4696032	141.3836736	153.6250029	176.8316712	156.1169556	164.6608646	162.1912099	0.022486504	0.895814443	0.952532317	-	NC_035108.1	115491602	115494004	+	2403	-	- && P04146.3 RecName: Full=Copia protein; AltName: Full=Gag-int-pol protein; Contains: RecName: Full=Copia VLP protein; Contains: RecName: Full=Copia protease && PF00098:Zinc knuckle	zf-CCHC	186	168	141	163	175	151	4.822340042	4.559290645	3.755990602	4.088961063	4.703050649	4.170510509
AAEL012457	110678047	10.71194884	24.4956576	14.03809526	19.79217828	14.1465337	17.57608109	16.4152339	17.17159769	-0.069100412	0.896156638	0.952693648	LOC110678047	NC_035107.1	147390470	147390795	-	260	lncRNA	uncharacterized LOC110678047	-	11	24	14	21	14	17	2.635833629	6.019766715	3.44678221	4.868835349	3.477363295	4.339519226
AAEL005831	5576310	635.9002358	668.5273221	598.6244905	691.7837552	558.7880811	634.8066936	634.3506828	628.4595099	0.012600676	0.896159119	0.952693648	LOC5576310	NC_035107.1	123531799	123532971	-	1173	protein_coding	prostaglandin reductase 1	ADH_zinc_N	653	655	597	734	553	614	34.68277405	36.41539754	32.57882929	37.72047814	30.44545698	34.74052701
AAEL020839	5567104	150.9410973	212.2956992	186.5061227	212.059053	136.4130035	191.2691178	183.2476397	179.9137248	0.024546684	0.896302289	0.952743283	LOC5567104	NC_035107.1	116345112	116359592	+	1612	protein_coding	serine--tRNA ligase%2C mitochondrial	tRNA-synt_2b	155	208	186	225	135	185	5.990530976	8.414727666	7.385961879	8.413885972	5.408341531	7.616803195
AAEL023431	110677790	0.973813531	2.0413048	6.016326538	1.88496936	2.020933386	6.203322738	3.010481623	3.369741828	-0.157881906	0.896570832	1	LOC110677790	NC_035109.1	173932329	173935034	-	2638	lncRNA	uncharacterized LOC110677790	-	1	2	6	2	2	6	0.023616953	0.049442107	0.145591364	0.045701909	0.048961034	0.150953262
AAEL003864	110676439	177.2340627	176.5728652	192.5224492	195.0943288	183.9049381	174.7269238	182.1097924	184.5753969	-0.020209087	0.896606514	0.952964086	LOC110676439	NC_035108.1	229842151	229843453	+	819	lncRNA	uncharacterized LOC110676439%2C transcript variant X2	-	182	173	192	207	182	169	13.8447827	13.77539209	15.00639874	15.2358113	14.35102312	13.69521474
AAEL003405	5579115	951.4158199	954.3099942	963.6149672	946.2546188	942.7654244	962.5489116	956.4469271	950.5229849	0.009033821	0.896882022	0.953150226	LOC5579115	NC_035109.1	342858078	342859960	-	1060	protein_coding	uncharacterized LOC5579115	-	977	935	961	1004	933	931	57.42319542	57.52379278	58.03322123	57.09617159	56.8422364	58.29212119
AAEL019844	5578105	10.71194884	10.206524	9.024489807	7.539877441	3.031400078	17.57608109	9.98098755	9.38245287	0.093960819	0.897017813	0.953150226	LOC5578105	NC_035109.1	349340619	349341882	-	1121	protein_coding	regulator of microtubule dynamics protein 1	-	11	10	9	8	3	17	0.611344107	0.581749683	0.51392063	0.430193175	0.172826773	1.00648974
AAEL009704	5575787	5.842881187	6.123914401	11.02993199	1.88496936	4.041866771	15.50830685	7.665575858	7.145047659	0.110889594	0.897239723	1	LOC5575787	NC_035107.1	269214188	270362210	+	6314	protein_coding	cytoplasmic polyadenylation element-binding protein 2%2C transcript variant X2	-	6	6	11	2	4	15	0.05920322	0.061970991	0.111518588	0.019094336	0.040912008	0.157671328
AAEL027821	5572317	396.3421072	392.9511741	341.9278916	363.7990865	374.883143	381.5043484	377.0737243	373.395526	0.01456262	0.897292838	0.953150226	LOC5572317	NC_035109.1	155636303	155706806	-	4652	protein_coding	USP6 N-terminal-like protein%2C transcript variant X7	TBC	407	385	341	386	371	369	5.450713567	5.397128906	4.692170967	5.001804811	5.15026507	5.264446342
None	5571980	1331.203097	1185.998089	1334.62177	1261.986987	1349.983502	1264.443951	1283.940985	1292.138147	-0.008786112	0.897299761	0.953150226	LOC5571980	NC_035107.1	57472725	57497044	-	3219	protein_coding	ubiquitin carboxyl-terminal hydrolase MINDY-3 homolog%2C transcript variant X2	-	1367	1162	1331	1339	1336	1223	26.45734103	23.54110904	26.46770185	25.07487298	26.80284281	25.21572873
AAEL006005	110674775	739.1244701	704.2501561	788.1387765	806.7668861	714.3999518	691.6704853	743.8378009	737.6124411	0.011284461	0.897307369	0.953150226	LOC110674775	NC_035107.1	18860846	18879307	-	3213	protein_coding	uncharacterized LOC110674775	-	759	690	786	856	707	669	14.71735304	14.00490389	15.65925064	16.05987573	14.21032682	13.81915333
AAEL027735	5567345	7.790508249	3.061957201	1.00272109	7.539877441	1.010466693	2.067774246	3.951728846	3.539372793	0.151345478	0.897439951	1	LOC5567345	NC_035108.1	471384857	471395194	+	1134	protein_coding	odorant receptor Or2	-	8	3	1	8	1	2	0.439516911	0.172524178	0.05644768	0.425261507	0.056948504	0.117053117
AAEL008066	110678105	242.4795692	285.782672	244.6639459	250.7009249	260.7004067	270.8784262	257.6420624	260.7599193	-0.017373375	0.89744908	0.953150226	LOC110678105	NC_035109.1	34248951	34249525	-	515	lncRNA	uncharacterized LOC110678105	-	249	280	244	266	258	262	30.12248352	35.45623114	30.327859	31.13533544	32.35250067	33.76448311
AAEL001591	5569989	35.05728712	42.86740081	46.12517013	29.21702508	58.60706818	40.3215978	41.34995268	42.71523035	-0.044890448	0.897457297	0.953150226	LOC5569989	NC_035108.1	230211060	230376863	+	7757	protein_coding	muscle M-line assembly protein unc-89%2C transcript variant X1	I-set	36	42	46	31	58	39	0.289139461	0.353099633	0.37959737	0.240905682	0.482869284	0.333685134
AAEL024079	5571250	53.55974421	36.74348641	69.18775519	56.5490808	48.50240125	58.93156601	53.16366194	54.66101602	-0.039385724	0.89769904	0.953286706	LOC5571250	NC_035109.1	371393647	371397896	-	2670	protein_coding	zinc finger protein 271	-	55	36	69	60	48	57	1.283364688	0.879291767	1.654234159	1.354625137	1.160981646	1.416868802
AAEL003752	110679406	1.947627062	4.082609601	1.00272109	3.76993872	2.020933386	2.067774246	2.344319251	2.619548784	-0.16838259	0.897735399	1	LOC110679406	NC_035109.1	173007482	173012877	-	1239	lncRNA	uncharacterized LOC110679406	-	2	4	1	4	2	2	0.100567429	0.21053798	0.051663979	0.194611198	0.10424472	0.107133362
AAEL020282	5578942	1332.176911	1210.493747	1276.463947	1322.306006	1208.518165	1265.477839	1273.044868	1265.434003	0.008547455	0.897786167	0.953286706	LOC5578942	NC_035107.1	247946487	247947268	+	782	protein_coding	zinc finger protein 593 homolog	-	1368	1186	1273	1403	1196	1224	108.987829	98.90533164	104.2031399	108.1508804	98.7688062	103.8820971
None	110680624	11.68576237	5.103262001	13.03537417	12.25230084	11.11513362	8.271096984	9.94146618	10.54617715	-0.085444449	0.897875408	0.953286706	LOC110680624	NW_018735124.1	20519	21468	-	876	lncRNA	uncharacterized LOC110680624	-	12	5	13	13	11	8	0.853445509	0.372226823	0.949944869	0.894578358	0.810931101	0.606110663
AAEL028129	novel.311	2.921440593	4.082609601	3.008163269	1.88496936	2.020933386	5.169435615	3.337404488	3.025112787	0.147495017	0.898453791	1	-	NC_035108.1	291530843	291538048	+	504	-	- && - && -	-	3	4	3	2	2	5	0.370842394	0.517572535	0.381021843	0.239209598	0.25626827	0.658423785
AAEL005575	110674834	66.21932012	78.59023481	66.17959192	82.93865185	78.81640204	53.7621304	70.32971562	71.83906143	-0.033382866	0.898594786	0.953671826	LOC110674834	NC_035107.1	31197569	31224113	-	1709	protein_coding	nuclear transcription factor Y subunit gamma%2C transcript variant X3	-	68	77	66	88	78	52	2.478937101	2.938261401	2.472071501	3.103985979	2.947459986	2.019423121
AAEL006832	5566698	41.87398184	31.64022441	42.11428577	42.4118106	35.36633425	41.35548492	38.54283067	39.71120992	-0.042771615	0.898624524	0.953671826	LOC5566698	NC_035109.1	404716760	404770571	-	4627	protein_coding	transient-receptor-potential-like protein	Ion_trans	43	31	42	45	35	40	0.578985401	0.436922049	0.5810439	0.586262554	0.488499274	0.573755069
AAEL026664	5568405	17.52864356	15.309786	32.08707487	21.67714764	24.25120063	21.71162958	21.64183481	22.54665928	-0.058887858	0.898838423	0.953671826	LOC5568405	NC_035107.1	52857177	52929911	-	3180	protein_coding	frizzled-3	Fz	18	15	32	23	24	21	0.352650125	0.307613865	0.644142587	0.435993342	0.487393238	0.438286625
AAEL007856	110677851	221.0556716	260.266362	215.5850343	197.9217828	210.1770721	299.8272657	232.302356	235.9753735	-0.02123767	0.89888278	0.953671826	LOC110677851	NC_035109.1	362013820	362015654	+	1515	protein_coding	quinone oxidoreductase-like protein 2 homolog	ADH_N	227	255	215	210	208	290	9.334947543	10.97663733	9.084164335	8.355757035	8.866374682	12.70431953
AAEL006820	5569703	1.947627062	3.061957201	3.008163269	3.76993872	1.010466693	4.135548492	2.672582511	2.971984635	-0.156320697	0.898906358	1	LOC5569703	NC_035108.1	460534281	460558527	-	6127	protein_coding	protein eyes shut	Laminin_G_2	2	3	3	4	1	4	0.020336714	0.031931193	0.03134242	0.039354215	0.010540167	0.043328949
AAEL024341	5568403	10685.65588	10440.2534	10318.00001	10471.0048	10559.37694	10497.05596	10481.3031	10509.1459	-0.003765392	0.898981058	0.953671826	LOC5568403	NC_035107.1	53022014	53035486	+	1842	protein_coding	lipid storage droplets surface-binding protein 2	Perilipin	10973	10229	10290	11110	10450	10153	371.1371349	362.1473572	357.5896202	363.5830047	366.3718037	365.8228288
AAEL005774	110677652	40.90016831	47.97066281	46.12517013	41.46932592	51.53380133	38.25382355	44.99866708	43.75231694	0.040056664	0.898984685	0.953671826	LOC110677652	NC_035109.1	265793187	265795338	+	1901	lncRNA	uncharacterized LOC110677652	-	42	47	46	44	51	37	1.376467086	1.612343268	1.54894098	1.395242514	1.732540666	1.291771357
AAEL007282	5579439	80.82652308	82.67284441	61.16598647	76.34125909	80.83733542	72.37209861	74.88845132	76.51689771	-0.031126272	0.899095646	0.953671826	LOC5579439	NC_035107.1	122585045	122722816	-	6015	protein_coding	E3 ubiquitin-protein ligase HECW2%2C transcript variant X1	HECT	83	81	61	81	80	70	0.859688502	0.878195394	0.649162402	0.811761647	0.858914102	0.772375433
AAEL011986	5569005	2153.101717	2239.311366	2166.880275	2221.436391	2114.906788	2192.874588	2186.431119	2176.405922	0.006373621	0.899109933	0.953671826	LOC5569005	NC_035109.1	195956964	195995815	-	3122	protein_coding	protein ROP%2C transcript variant X2	Sec1	2211	2194	2161	2357	2093	2121	44.12193	45.82953935	44.30788534	45.50989413	43.29439823	45.08933324
AAEL020542	5575646	2.921440593	2.0413048	5.013605448	1.88496936	3.031400078	4.135548492	3.325450281	3.017305977	0.1464252	0.899211868	1	LOC5575646	NC_035107.1	285639792	285741665	-	2138	protein_coding	uncharacterized LOC5575646%2C transcript variant X2	-	3	2	5	2	3	4	0.087420284	0.061004808	0.149699882	0.056389915	0.090616844	0.124170473
AAEL024579	110674241	36.03110065	33.68152921	35.09523814	50.89417272	31.32446748	18.60996821	34.935956	33.60953614	0.050357147	0.899215345	0.953671826	LOC110674241	NC_035107.1	65315932	65335835	+	1406	protein_coding	peroxisome biogenesis factor 10	-	37	33	35	54	31	18	1.639513741	1.530630584	1.593462615	2.315195025	1.423874627	0.849675758
AAEL002253	110680350	1.947627062	3.061957201	5.013605448	1.88496936	7.07326685	0	3.341063237	2.986078737	0.161029893	0.899332483	1	LOC110680350	NW_018734651.1	9710	18879	+	704	protein_coding	single-stranded DNA-binding protein 3-like	-	2	3	5	2	7	0	0.176992961	0.277901162	0.454628335	0.171252326	0.642126745	0
AAEL005064	5574115	531.702188	463.3761897	503.365987	536.273783	484.0135458	491.0963834	499.4814549	503.7945708	-0.012646929	0.899411181	0.953671826	LOC5574115	NC_035108.1	29571414	29979262	-	2766	protein_coding	fringe glycosyltransferase	Fringe	546	454	502	569	479	475	12.29813127	10.70398384	11.61744691	12.40050101	11.18352507	11.39744427
AAEL027587	5565959	47.71686302	51.03262001	41.11156468	46.18174932	44.46053448	45.49103341	46.62034924	45.37777241	0.038638454	0.899477616	0.953671826	LOC5565959	NC_035107.1	298088851	298096504	+	1399	protein_coding	serine protease easter	Trypsin	49	50	41	49	44	44	2.182111927	2.330741223	1.875967444	2.111336749	2.031095481	2.087377536
AAEL005180	110677998	21.42389768	19.3923956	19.0517007	21.67714764	20.20933386	15.50830685	19.955998	19.13159611	0.059138606	0.899526775	0.953671826	LOC110677998	NC_035109.1	32369662	32370761	-	992	lncRNA	uncharacterized LOC110677998	-	22	19	19	23	20	15	1.381686983	1.249061138	1.226029962	1.397639948	1.302008146	1.003565286
AAEL004879	5566133	467.4304949	478.6859757	454.2326536	500.4593651	399.1343437	486.960835	466.7830414	462.1848479	0.013689516	0.899782619	0.953671826	LOC5566133	NC_035108.1	430216	434851	+	3016	protein_coding	conserved oligomeric Golgi complex subunit 5	-	480	469	453	531	395	471	9.915361615	10.14105815	9.61448486	10.61310168	8.457872547	10.3646732
AAEL018286	5565608	355.4419389	313.3402869	327.8897963	334.5820614	324.3598084	327.742218	332.2240073	328.8946959	0.014787308	0.899852529	0.953671826	LOC5565608	NC_035107.1	288238777	288239396	-	529	protein_coding	dolichol-phosphate mannosyltransferase subunit 3	-	365	307	327	355	321	317	42.98687256	37.84639092	39.56865022	40.45310133	39.18724556	39.77128595
AAEL024681	5575895	223.0032986	190.8619988	216.5877554	221.4838998	198.0514718	219.1840701	210.1510176	212.9064806	-0.01859955	0.899863467	0.953671826	LOC5575895	NC_035108.1	96366933	96384702	+	2787	protein_coding	zinc finger protein 93%2C transcript variant X2	zf-AD	229	187	216	235	196	212	5.119141935	4.375688579	4.961076655	5.082882086	4.541658556	5.048529934
AAEL004118	110674002	79.85270955	75.52827761	84.22857153	82.93865185	77.80593534	83.74485697	79.8698529	81.49648139	-0.029026689	0.899871344	0.953671826	LOC110674002	NC_035107.1	189817824	189826292	+	1263	protein_coding	probable enoyl-CoA hydratase	ECH	82	74	84	88	77	81	4.04491276	3.820939284	4.257308193	4.200088708	3.937157175	4.256451721
AAEL013400	5564118	228.8461798	228.6261376	262.7129255	269.5506185	224.3236058	234.6923769	240.0617476	242.8555337	-0.017895292	0.899879907	0.953671826	LOC5564118	NC_035109.1	401730331	401731540	-	1079	protein_coding	1%2C5-anhydro-D-fructose reductase	Aldo_ket_red	235	224	262	286	222	227	13.56891354	13.53843117	15.54314869	15.97804831	13.28699917	13.96273372
AAEL009649	5577810	642.7169305	556.2555581	559.518368	574.9156548	600.2172155	598.6206442	586.1636189	591.2511715	-0.011699366	0.900220563	0.953844077	LOC5577810	NC_035109.1	173160440	173164217	-	2368	protein_coding	probable ATP-dependent RNA helicase DDX10	DEAD	660	545	558	610	594	579	17.36444452	15.00916638	15.08383093	15.52842033	16.1994446	16.22792191
None	5580023	1773.31444	1712.654727	1807.906125	1739.826719	1794.588846	1734.862592	1764.625097	1756.426053	0.006849932	0.900235625	0.953844077	LOC5580023	NC_035107.1	60609883	60625142	+	2025	protein_coding	brahma-associated protein of 60 kDa	-	1821	1678	1803	1846	1776	1678	56.02522066	54.0391733	56.99409399	54.95229193	56.63870459	54.99623668
AAEL027040	novel.488	4.869067656	2.0413048	3.008163269	2.82745404	6.062800157	2.067774246	3.306178575	3.652676148	-0.139707451	0.900540178	1	-	NC_035108.1	368002532	368002956	-	357	-	- && - && -	-	5	2	3	3	6	2	0.872570338	0.365345319	0.53791319	0.506561501	1.085371497	0.371815785
AAEL001903	5572423	13.63338944	6.123914401	10.0272109	4.7124234	13.13606701	10.33887123	9.928171578	9.395787212	0.087246908	0.900764671	0.954302234	LOC5572423	NW_018734885.1	28870	49153	+	4342	protein_coding	integrin beta-nu%2C transcript variant X1	EGF_2	14	6	10	5	13	10	0.200880081	0.090116268	0.147424389	0.069415959	0.193352108	0.152853794
AAEL027724	5572790	0	5.103262001	2.005442179	0.94248468	6.062800157	1.033887123	2.36956806	2.679723987	-0.180389547	0.900773663	1	LOC5572790	NC_035108.1	389493445	389502149	+	2138	protein_coding	uncharacterized LOC5572790	zf-AD	0	5	2	1	6	1	0	0.152512019	0.059879953	0.028194957	0.181233688	0.031042618
AAEL027737	110677235	0.973813531	3.061957201	3.008163269	3.76993872	3.031400078	1.033887123	2.347978	2.611741974	-0.163830005	0.901052347	1	LOC110677235	NC_035108.1	469207850	469220676	-	8482	protein_coding	uncharacterized LOC110677235	-	1	3	3	4	3	1	0.007345145	0.0230656	0.022640298	0.028427644	0.022841171	0.007824701
AAEL001312	110678280	1.947627062	6.123914401	3.008163269	1.88496936	3.031400078	5.169435615	3.693234911	3.361935018	0.138563492	0.901272308	1	LOC110678280	NC_035109.1	408745064	408746402	-	991	protein_coding	polyadenylate-binding protein-like	RRM_1	2	6	3	2	3	5	0.125734656	0.394838382	0.19377902	0.121656546	0.195498297	0.334859322
AAEL024915	5569822	391.4730395	418.4674841	382.0367352	392.0736269	418.3332108	370.1315901	397.3257529	393.5128093	0.013559674	0.901291507	0.954757952	LOC5569822	NC_035108.1	447504779	447506604	-	1764	protein_coding	cytochrome P450 9b2	p450	402	410	381	416	414	358	14.19796593	15.15748138	13.82564973	14.21588466	15.15643769	13.46946944
AAEL019410	110677122	1.947627062	3.061957201	0	4.7124234	0	1.033887123	1.669861421	1.915436841	-0.212516624	0.901300136	1	LOC110677122	NC_035108.1	439229757	439241420	+	500	lncRNA	uncharacterized LOC110677122	-	2	3	0	5	0	1	0.249206089	0.391284836	0	0.602808186	0	0.132738235
AAEL005584	5568308	0.973813531	5.103262001	7.019047628	3.76993872	4.041866771	4.135548492	4.365374387	3.982451328	0.129490684	0.901364695	1	LOC5568308	NC_035108.1	84618218	84631786	-	1325	protein_coding	N-alpha-acetyltransferase daf-31%2C transcript variant X1	Acetyltransf_1	1	5	7	4	4	4	0.047020017	0.246091092	0.338174858	0.18197983	0.194957295	0.2003596
AAEL012613	5566704	17.52864356	10.206524	11.02993199	10.36733148	12.12560031	14.47441972	12.92169985	12.32245051	0.072918137	0.901694225	0.955082105	LOC5566704	NC_035109.1	404275202	404277405	-	2126	protein_coding	PR domain zinc finger protein 5	-	18	10	11	11	12	14	0.527482314	0.306745717	0.331198667	0.31189511	0.364513287	0.437049692
AAEL000558	5576558	16.55483003	11.2271764	11.02993199	14.1372702	4.041866771	18.60996821	12.93731281	12.26303506	0.078743393	0.901941589	0.955241655	LOC5576558	NC_035107.1	146403790	146426666	+	4922	protein_coding	general transcriptional corepressor trfA%2C transcript variant X1	-	17	11	11	15	4	18	0.215182015	0.145744724	0.143057368	0.183708305	0.052482409	0.24271518
None	5563690	4.869067656	0	5.013605448	2.82745404	5.052333464	3.101661369	3.294224368	3.660482958	-0.146014676	0.901951958	1	LOC5563690	NC_035109.1	388619881	388731726	-	4445	protein_coding	sn1-specific diacylglycerol lipase beta%2C transcript variant X7	Lipase_3	5	0	5	3	5	3	0.070080452	0	0.072004128	0.040684467	0.072642974	0.044793555
AAEL028013	novel.225	26.29296534	19.3923956	21.05714288	27.33205572	18.18840047	18.60996821	22.24750128	21.37680814	0.055358683	0.902512565	0.955552179	-	NC_035108.1	31570303	31581241	+	4292	-	- && - && -	-	27	19	21	29	18	18	0.391924767	0.288692602	0.313197824	0.407302828	0.270837109	0.278342059
AAEL021168	5576312	24.34533828	13.2684812	11.02993199	12.25230084	18.18840047	20.67774246	16.21458382	17.03948126	-0.06575697	0.902634658	0.955552179	LOC5576312	NC_035107.1	123393908	123418217	+	1959	protein_coding	alanine--glyoxylate aminotransferase 2-like	Aminotran_3	25	13	11	13	18	20	0.795067919	0.432763559	0.35943255	0.400025851	0.593380742	0.677581598
AAEL013548	110676285	0.973813531	9.185871602	1.00272109	2.82745404	1.010466693	6.203322738	3.720802074	3.347081157	0.150930953	0.902635896	1	LOC110676285	NC_035108.1	194654463	194654891	-	364	lncRNA	uncharacterized LOC110676285	-	1	9	1	3	1	6	0.171158028	1.612437513	0.175856235	0.496819934	0.177416495	1.093996443
AAEL019881	5578176	45.76923596	37.76413881	43.11700686	41.46932592	37.38726763	44.45714629	42.21679387	41.10457995	0.039376481	0.902675822	0.955552179	LOC5578176	NC_035108.1	29355149	29366496	-	2179	protein_coding	zinc finger protein 2 homolog	zf-AD	47	37	43	44	37	43	1.343814383	1.107353446	1.263194949	1.217235438	1.096578866	1.309716409
AAEL021308	5569139	46.74304949	51.03262001	40.10884359	40.52684124	52.54426803	48.59269478	45.96150436	47.22126802	-0.03767829	0.902840382	0.955552179	LOC5569139	NC_035109.1	408808277	408906866	+	4128	protein_coding	sex peptide receptor	-	48	50	40	43	52	47	0.724436304	0.789899944	0.620268116	0.627925194	0.813502764	0.755656135
AAEL019517	110675420	46.74304949	38.78479121	40.10884359	27.33205572	45.47100118	49.62658191	41.87889476	40.8098796	0.041804538	0.902847533	0.955552179	LOC110675420	NC_035108.1	29326343	29331634	-	1688	protein_coding	transcription factor grauzone-like	zf-AD	48	38	40	29	45	48	1.771607265	1.468090816	1.516864209	1.035630178	1.721612667	1.887273485
AAEL019981	5574201	654.4026929	644.0316645	674.8312934	683.3013931	676.0022175	627.5694837	657.7552169	662.2910314	-0.010357814	0.902865283	0.955552179	LOC5574201	NC_035109.1	373995503	374040797	-	5969	protein_coding	titin	-	672	631	673	725	669	607	7.01400953	6.893972519	7.21726481	7.321761349	7.238022301	6.74921333
AAEL023050	5579845	25.31915181	14.2891336	15.04081635	22.61963232	13.13606701	16.54219397	18.21636725	17.4326311	0.062442014	0.90291214	0.955552179	LOC5579845	NC_035109.1	219760463	219762273	-	1455	protein_coding	proton-coupled amino acid transporter-like protein CG1139%2C transcript variant X1	Aa_trans	26	14	15	24	13	16	1.113291805	0.627490001	0.65991412	0.994322781	0.576999899	0.729832221
AAEL022645	110675533	3.895254124	3.061957201	0	0	2.020933386	4.135548492	2.319070442	2.052160626	0.190326195	0.902971013	1	LOC110675533	NC_035108.1	215348141	215348513	+	373	pseudogene	-	-	4	3	0	0	2	4	0.668112838	0.524510505	0	0	0.346271335	0.711733164
AAEL013621	5565744	264.8772805	264.3489716	238.6476193	257.2983177	243.522473	258.4717808	255.9579572	253.0975238	0.016179698	0.903026563	0.955570865	LOC5565744	NC_035109.1	322514267	322525358	-	2137	protein_coding	zinc finger protein 454	zf-AD	272	259	238	273	241	250	7.929814705	7.903819423	7.129048839	7.700825213	7.282959559	7.764286099
AAEL021447	5578295	98.35516664	99.00328282	126.3428573	92.36349865	110.1408695	115.7953578	107.9004356	106.0999086	0.025665774	0.903583979	0.956058266	LOC5578295	NC_035109.1	195359018	195402821	-	1317	protein_coding	uncharacterized LOC5578295	-	101	97	126	98	109	112	4.777869201	4.803167443	6.124123289	4.485588628	5.344857131	5.644146673
AAEL025182	110680286	176.2602491	182.6967796	182.4952383	183.7845126	182.8944714	167.4897139	180.484089	178.0562326	0.018852148	0.903846467	0.95623354	LOC110680286	NW_018734587.1	88937	119345	+	2915	protein_coding	galactosylgalactosylxylosylprotein 3-beta-glucuronosyltransferase S-like%2C transcript variant X1	-	181	179	182	195	181	162	3.868465012	4.004573226	3.996611962	4.032507591	4.009917096	3.688438095
AAEL022337	110680577	0.973813531	2.0413048	5.013605448	3.76993872	3.031400078	2.067774246	2.67624126	2.956371015	-0.14971436	0.904183327	1	LOC110680577	NW_018735060.1	28152	29030	-	809	pseudogene	-	-	1	2	5	4	3	2	0.077010534	0.161221605	0.395622186	0.298051019	0.239479372	0.164076928
AAEL025061	110678297	13.63338944	16.3304384	16.04353744	10.36733148	10.10466693	27.91495232	15.33578842	16.12898358	-0.067958829	0.904703336	0.957027619	LOC110678297	NC_035109.1	6752011	6752804	-	675	lncRNA	uncharacterized LOC110678297	-	14	16	16	11	10	27	1.292179719	1.545816638	1.51731365	0.982354081	0.956734875	2.654764703
AAEL010119	110675132	4.869067656	4.082609601	0	1.88496936	7.07326685	1.033887123	2.983892419	3.330707778	-0.155418004	0.904714774	1	LOC110675132	NC_035108.1	119851606	119852663	+	489	pseudogene	-	-	5	4	0	2	7	1	0.637029879	0.533448993	0	0.246547315	0.92445241	0.135724167
AAEL015326	5572901	162.6268597	178.61417	161.4380954	166.8197884	172.7898045	156.1169556	167.5597084	165.2421828	0.019495639	0.904790871	0.957027619	LOC5572901	NC_035108.1	396321181	396329345	+	1325	protein_coding	protein cornichon homolog 4%2C transcript variant X2	-	167	175	161	177	171	151	7.852342792	8.613188224	7.778021742	8.052607467	8.334424372	7.563574908
AAEL005645	5567295	2.921440593	2.0413048	5.013605448	0.94248468	5.052333464	3.101661369	3.325450281	3.032159838	0.141182493	0.904972406	1	LOC5567295	NC_035107.1	91249965	91251499	-	1418	protein_coding	lipase 1	Abhydrolase_1	3	2	5	1	5	3	0.13180858	0.091980451	0.225711106	0.042511156	0.227713696	0.140414212
AAEL011210	5566815	3.895254124	0	5.013605448	1.88496936	2.020933386	4.135548492	2.969619858	2.680483746	0.156085167	0.905068129	1	LOC5566815	NC_035108.1	381762859	381771918	-	3975	protein_coding	uncharacterized LOC5566815%2C transcript variant X1	Trypsin	4	0	5	2	2	4	0.062693356	0	0.080517823	0.030329972	0.032492883	0.066786533
AAEL010784	5574534	4.869067656	0	6.016326538	2.82745404	5.052333464	4.135548492	3.628464731	4.005111999	-0.135903982	0.905160043	1	LOC5574534	NC_035108.1	194657027	194658772	+	1485	protein_coding	uncharacterized LOC5574534	-	5	0	6	3	5	4	0.209769435	0	0.258633009	0.121779432	0.217439744	0.178772034
AAEL023658	5573866	949.4681928	959.4132562	938.54694	949.0820728	876.0746226	1004.938284	949.1427963	943.364993	0.008923626	0.905197571	0.957355255	LOC5573866	NC_035107.1	178498790	178502480	-	2362	protein_coding	alpha-2-macroglobulin receptor-associated protein	-	975	940	936	1007	867	972	25.71718209	25.95312915	25.36618237	25.69973935	23.70470648	27.31193153
None	110675975	2.921440593	4.082609601	3.008163269	3.76993872	3.031400078	4.135548492	3.337404488	3.645629097	-0.128597859	0.905599885	1	LOC110675975	NC_035108.1	120200885	120659377	+	2780	lncRNA	uncharacterized LOC110675975	-	3	4	3	4	3	4	0.067231858	0.093833294	0.069077341	0.086734991	0.06969022	0.095495133
AAEL012074	novel.42	263.9034669	230.6674424	282.7673473	289.3427968	257.6690067	238.8279254	259.1127522	261.9465763	-0.016567513	0.905681814	0.957733461	-	NC_035107.1	112678203	112683756	+	5386	-	- && - && -	-	271	226	282	307	255	231	3.134740531	2.736426941	3.351520764	3.435984276	3.057519316	2.846503186
AAEL006643	5575797	316.4893976	349.0631209	387.0503406	430.7154988	305.1609412	302.9289271	350.8676197	346.2684557	0.016938916	0.905749143	0.957733461	LOC5575797	NC_035109.1	160204066	160220015	+	958	protein_coding	39S ribosomal protein L47%2C mitochondrial	-	325	342	386	457	302	293	21.13569384	23.28103933	25.79175832	28.75608988	20.35807978	20.29869671
None	5568220	154.8363514	140.8500312	129.3510206	152.6825182	124.2874032	141.6425359	141.6791344	139.5374857	0.02149116	0.905994342	0.957797795	LOC5568220	NC_035109.1	148171776	148173097	-	1270	protein_coding	uncharacterized LOC5568220	-	159	138	129	162	123	137	7.799954348	7.086260818	6.501972741	7.689364264	6.254560078	7.159503234
AAEL022498	novel.137	15.5810165	13.2684812	22.05986397	16.02223956	12.12560031	20.67774246	16.96978722	16.27519411	0.061605295	0.90600397	0.957797795	-	NC_035107.1	97560539	97561594	-	935	-	- && - && -	-	16	13	22	17	12	20	1.066122304	0.906720655	1.506156932	1.096014884	0.828829143	1.419660269
AAEL006993	110680822	258.0605857	252.1011428	209.5687077	250.7009249	240.4910729	236.7601512	239.9101454	242.6507163	-0.016599995	0.906206782	0.957909652	LOC110680822	NW_018735371.1	91589	102540	-	2373	protein_coding	set1/Ash2 histone methyltransferase complex subunit ASH2-like%2C transcript variant X1	-	265	247	209	266	238	229	6.957397122	6.787986698	5.637774526	6.757141909	6.477010436	6.404773672
AAEL001102	110673999	175.2864356	147.994598	173.4707485	175.3021505	150.5595372	177.8285852	165.5839274	167.8967576	-0.019734795	0.906355934	0.95795242	LOC110673999	NC_035109.1	170496556	170585153	+	7770	protein_coding	synapse-associated protein of 47 kDa%2C transcript variant X4	-	180	145	173	186	149	172	1.443278505	1.21699488	1.42522765	1.443015735	1.2383991	1.469174803
AAEL010223	5568600	1737.283339	1688.15907	1597.334696	1672.910307	1687.479377	1686.269898	1674.259035	1682.219861	-0.006673039	0.906441257	0.95795242	LOC5568600	NC_035109.1	407099770	407114978	+	1330	protein_coding	adenosine kinase	PfkB	1784	1654	1593	1775	1670	1631	83.56835753	81.10089217	76.66961632	80.44996469	81.08867577	81.38949681
None	5573048	482.0376979	500.1196761	508.3795925	513.6541506	501.1914796	463.1814311	496.8456555	492.6756871	0.011404538	0.906711551	0.958122153	LOC5573048	NC_035109.1	157422094	157471671	-	2394	protein_coding	phosphatidylserine decarboxylase proenzyme%2C mitochondrial%2C transcript variant X2	-	495	490	507	545	496	448	12.88189368	13.34792327	13.5563561	13.72307692	13.37990126	12.41995183
AAEL025244	novel.702	203.527028	173.510908	185.5034016	166.8197884	169.7584044	219.1840701	187.5137792	185.2540876	0.019431055	0.906795913	0.958122153	-	NC_035109.1	203557224	203638906	-	2311	-	- && - && -	-	209	170	185	177	168	212	5.634365266	4.797232237	5.124257412	4.6169212	4.694666154	6.088382919
AAEL012439	110679068	63.29787952	40.82609601	536.455783	350.604301	192.9991383	33.08438794	213.5265862	192.2292758	0.151415777	0.90738301	0.958441398	LOC110679068	NC_035107.1	165248313	165250654	+	2176	lncRNA	uncharacterized LOC110679068	-	65	40	535	372	191	32	1.861028925	1.198789327	15.73816326	10.30536053	5.668522231	0.976016435
AAEL001254	5576287	918.3061598	868.5751925	825.2394568	921.7500171	841.7187551	831.2452469	870.7069364	864.904673	0.009177276	0.907412349	0.958441398	LOC5576287	NC_035107.1	213297414	213307508	-	1238	protein_coding	delta(3%2C5)-Delta(2%2C4)-dienoyl-CoA isomerase%2C mitochondrial	ECH	943	851	823	978	833	804	47.45584442	44.82813622	42.55379975	47.62087286	43.45299691	43.10239946
AAEL000429	5569603	1142.283272	1222.741575	1161.151022	1188.473182	1142.83783	1175.529659	1175.391956	1168.94689	0.00759239	0.907532921	0.958441398	LOC5569603	NC_035108.1	153076901	153138143	-	5300	protein_coding	uncharacterized LOC5569603%2C transcript variant X1	-	1173	1198	1158	1261	1131	1137	13.7886199	14.74085642	13.98594593	14.34228533	13.78104381	14.23805409
AAEL022370	5577339	178.2078762	162.2837316	176.4789118	131.9478552	123.2769365	253.3023451	172.3235065	169.5090456	0.026007363	0.907535841	0.958441398	LOC5577339	NC_035109.1	184167743	184170639	-	2111	protein_coding	uncharacterized LOC5577339%2C transcript variant X2	-	183	159	176	140	122	245	5.400842517	4.911912916	5.336832711	3.997780486	3.732217762	7.702716156
AAEL027337	5574913	107.1194884	139.8293788	141.3836736	114.983131	113.1722696	154.0491813	129.4441803	127.4015273	0.02360179	0.907583343	0.958441398	LOC5574913	NC_035108.1	96306990	96317978	-	1868	protein_coding	PR domain zinc finger protein 5	zf-AD	110	137	141	122	112	149	3.668719184	4.782835706	4.831715962	3.936969952	3.872010522	5.293896423
AAEL023977	110676835	0.973813531	0	8.021768718	1.88496936	1.010466693	5.169435615	2.998527416	2.688290556	0.162587794	0.907767063	1	LOC110676835	NC_035108.1	347025314	347026085	+	551	lncRNA	uncharacterized LOC110676835	-	1	0	8	2	1	5	0.113069913	0	0.929389033	0.218805149	0.117204363	0.602260595
AAEL000255	5575292	360.3110065	339.8772493	337.9170072	319.5023065	336.4854087	373.2332514	346.0350877	343.0736556	0.013565764	0.907975737	0.958674185	LOC5575292	NC_035107.1	148059628	148074053	+	1039	protein_coding	protein YIPF5 homolog	-	370	333	337	339	333	361	22.18629759	20.90116306	20.7622066	19.66814005	20.69779418	23.05991477
AAEL002159	5572050	65.24550658	86.75545401	82.22312935	94.24846801	61.63846826	82.71096984	78.07469665	79.53263537	-0.029150643	0.908074052	0.958674185	LOC5572050	NC_035108.1	227761107	227767939	+	2290	protein_coding	suppressor of cytokine signaling 6	SH2	67	85	82	100	61	80	1.822795626	2.420612161	2.292120921	2.632350158	1.720242728	2.318571793
AAEL028025	5580063	122.7005049	116.3543736	71.19319737	120.6380391	91.95246904	103.3887123	103.4160253	105.3264068	-0.027224926	0.90809502	0.958674185	LOC5580063	NC_035107.1	25083276	25095585	-	1363	protein_coding	zinc finger protein 224	zf-AD	126	114	71	128	91	100	5.759348343	5.454447463	3.334430332	5.661001307	4.311624335	4.869340981
AAEL006337	5576112	345.7038035	330.6913777	339.9224494	329.869638	352.6528758	324.6405566	338.7725435	335.7210235	0.013271236	0.90826406	0.958750144	LOC5576112	NC_035107.1	304639963	304683292	-	3282	protein_coding	uncharacterized LOC5576112	WD40	355	324	339	350	349	314	6.738891031	6.437958918	6.611808653	6.428484617	6.867240041	6.349757135
AAEL008458	5567902	515.147358	528.6979433	464.2598645	482.5521562	565.861348	472.4864152	502.7017219	506.9666398	-0.012004462	0.908792551	0.959077493	LOC5567902	NC_035109.1	396498698	396511299	-	2089	protein_coding	probable Ufm1-specific protease 2%2C transcript variant X1	DUF1671	529	518	463	512	560	457	15.77668991	16.17085889	14.18736383	14.77442754	17.31190918	14.5192373
AAEL005527	5570654	298.960754	268.4315812	306.8326534	290.2852815	281.9202073	311.200024	291.4083296	294.4685043	-0.014434495	0.908846212	0.959077493	LOC5570654	NC_035107.1	53418810	53419409	+	467	protein_coding	ubiquitin-like protein 5	-	307	263	306	308	279	301	40.9562469	36.72659243	41.94340665	39.75694247	38.58181913	42.77752546
AAEL009510	5579811	1351.653181	1360.529649	1255.406804	1206.380391	1413.642903	1371.968212	1322.529878	1330.663835	-0.008123343	0.908880281	0.959077493	LOC5579811	NC_035107.1	8680738	8715411	-	3313	protein_coding	exonuclease mut-7 homolog	3_5_exonuc	1388	1333	1252	1280	1399	1327	26.10157342	26.23919343	24.19034421	23.28990275	27.27040932	26.58370631
AAEL006653	5572082	1477.275127	1589.155787	1477.008165	1469.333616	1461.134838	1591.152282	1514.479693	1507.206912	0.007108192	0.908962659	0.959077493	LOC5572082	NC_035109.1	345007024	345010930	-	3907	protein_coding	glutamine--fructose-6-phosphate aminotransferase [isomerizing] 2	SIS	1517	1557	1473	1559	1446	1539	24.1902762	25.9888444	24.13339886	24.05369752	23.90123047	26.14335089
AAEL006196	5568218	333.0442276	374.5794309	383.0394563	349.6618163	348.611009	382.5382355	363.5543716	360.2703536	0.013159471	0.909166448	0.959089607	LOC5568218	NC_035109.1	148174114	148209969	-	3396	protein_coding	gamma-tubulin complex component 5	-	342	367	382	371	345	370	6.274181559	7.047582204	7.200370375	6.585448676	6.560648822	7.231028711
AAEL019484	5567616	2047.929856	1891.268898	1934.248982	2007.492369	1889.572716	1950.945001	1957.815912	1949.336695	0.006251298	0.909235245	0.959089607	LOC5567616	NC_035107.1	224776009	224795055	+	2907	protein_coding	adipocyte plasma membrane-associated protein%2C transcript variant X1	Str_synth	2103	1853	1929	2130	1870	1887	45.07055421	41.56924676	42.47626787	44.16860806	41.54243536	43.0817079
AAEL012140	5564521	44.79542243	72.46632041	79.21496609	70.68635101	54.56520141	75.47375998	65.49223631	66.90843747	-0.032375118	0.909265509	0.959089607	LOC5564521	NC_035109.1	64096797	64382039	+	4349	protein_coding	hybrid signal transduction histidine kinase A%2C transcript variant X7	RA	46	71	79	75	54	73	0.658972182	1.064659439	1.162778087	1.039563439	0.80186218	1.114036694
None	5575869	218.134231	249.0391856	244.6639459	236.5636547	223.3131391	243.997361	237.2791208	234.6247183	0.015810697	0.909405029	0.959134323	LOC5575869	NC_035107.1	142346016	142362728	-	1644	protein_coding	tRNA-dihydrouridine(20) synthase [NAD(P)+]-like	Dus	224	244	244	251	221	236	8.488771874	9.678984195	9.500515442	9.203458316	8.68132147	9.527440235
AAEL002761	novel.352	5.842881187	9.185871602	2.005442179	7.539877441	2.020933386	6.203322738	5.678064989	5.254711188	0.106775603	0.909587578	1	-	NC_035108.1	406552711	406557266	+	333	-	- && - && -	-	6	9	2	8	2	6	1.122549949	1.762544308	0.384454472	1.448187834	0.38786549	1.195839956
None	5575995	7747.660453	7915.159363	7846.292527	7756.648917	7732.091133	7961.964735	7836.370781	7816.901595	0.003626512	0.909665593	0.959306678	LOC5575995	NC_035109.1	144994356	145116680	+	8435	protein_coding	tropomyosin-2%2C transcript variant X34	-	7956	7755	7825	8230	7652	7701	58.76359339	59.95680511	59.38249138	58.81578389	58.58484057	60.59378476
AAEL019601	novel.419	0.973813531	2.0413048	5.013605448	4.7124234	1.010466693	3.101661369	2.67624126	2.941517154	-0.144209446	0.909736687	1	-	NC_035108.1	181703635	181705923	-	371	-	- && - && -	-	1	2	5	5	1	3	0.167928631	0.351558703	0.862690965	0.812409954	0.174069014	0.536677501
AAEL020592	5564080	2.921440593	16.3304384	5.013605448	9.424846801	11.11513362	5.169435615	8.088494815	8.569805346	-0.090132324	0.909876163	0.959343509	LOC5564080	NC_035107.1	202439737	202640686	+	7304	protein_coding	probable serine/threonine-protein kinase cdc7%2C transcript variant X1	BTB	3	16	5	10	11	5	0.025589344	0.142856822	0.043819599	0.082531241	0.09725844	0.045433405
AAEL023197	5572553	9637.832517	9334.886852	10498.48981	9932.846043	9821.736254	9623.421341	9823.736393	9792.66788	0.004525647	0.909894816	0.959343509	LOC5572553	NC_035109.1	121888960	121944206	-	8656	protein_coding	E3 SUMO-protein ligase RanBP2%2C transcript variant X4	zf-RanBP	9897	9146	10470	10539	9720	9308	71.23361422	68.90579009	77.4263148	73.39412515	72.51776241	71.36827014
AAEL026697	110679594	5.842881187	6.123914401	2.005442179	0.94248468	9.094200235	5.169435615	4.657412589	5.068706843	-0.114504155	0.910203156	1	LOC110679594	NC_035109.1	190930879	190936529	+	1995	lncRNA	uncharacterized LOC110679594	-	6	6	2	1	9	5	0.187372999	0.19613275	0.0641721	0.030215949	0.29133656	0.166338641
AAEL006540	110678036	3.895254124	8.165219201	8.021768718	7.539877441	6.062800157	5.169435615	6.694080681	6.257371071	0.092037306	0.91027553	1	LOC110678036	NC_035109.1	215841816	215842503	-	618	lncRNA	uncharacterized LOC110678036	-	4	8	8	8	6	5	0.403246098	0.844195979	0.828630027	0.780334221	0.626986447	0.536966971
AAEL004832	5568104	4.869067656	7.144566801	2.005442179	1.88496936	5.052333464	8.271096984	4.673025545	5.069466603	-0.110671597	0.910496544	1	LOC5568104	NC_035108.1	58820775	58828478	+	1159	protein_coding	ras-related protein Rab-34	Ras	5	7	2	2	5	8	0.268772744	0.393873146	0.110460172	0.10402212	0.278600535	0.458112977
AAEL006352	5565563	1202.659711	1197.225265	1179.200001	1174.335911	1150.921563	1236.528999	1193.028326	1187.262158	0.007241787	0.910870876	0.960264042	LOC5565563	NC_035108.1	115348560	115369467	-	2283	protein_coding	KAT8 regulatory NSL complex subunit 2%2C transcript variant X3	-	1235	1173	1176	1246	1139	1196	33.70231268	33.50687058	32.97315965	32.89964958	32.21908411	34.76892887
AAEL006791	5567899	4.869067656	8.165219201	1.00272109	0	4.041866771	11.37275835	4.679002649	5.138208375	-0.126372251	0.91095074	1	LOC5567899	NC_035109.1	396525899	396557556	-	3137	protein_coding	hybrid signal transduction histidine kinase B	-	5	8	1	0	4	11	0.099301119	0.166309568	0.020405378	0	0.082345686	0.232725627
AAEL015156	5579950	461.5876137	458.2729277	506.3741503	447.680223	445.6158115	545.892401	475.4115639	479.7294785	-0.01215028	0.910962384	0.960264042	LOC5579950	NC_035109.1	169080521	169200120	+	7590	protein_coding	TBC1 domain family member 4%2C transcript variant X1	TBC	474	449	505	475	441	528	3.890766996	3.85785884	4.259010956	3.772514999	3.752253674	4.616982092
AAEL009667	5566413	6.816694718	3.061957201	6.016326538	2.82745404	7.07326685	7.237209861	5.298326152	5.712643584	-0.100177258	0.911296499	1	LOC5566413	NC_035107.1	265007230	265032638	-	1955	protein_coding	uncharacterized LOC5566413	-	7	3	6	3	7	7	0.223074504	0.100072848	0.196455252	0.092502535	0.231231319	0.237638784
AAEL019876	5572240	232.7414339	277.6174528	282.7673473	286.5153427	243.522473	270.8784262	264.3754114	266.9720806	-0.01530178	0.91149717	0.960725216	LOC5572240	NC_035109.1	22258842	22266319	+	1180	protein_coding	uncharacterized LOC5572240	-	239	272	282	304	241	262	12.61869813	15.0324118	15.2977041	15.52997361	13.1895632	14.7361939
AAEL013798	5564965	35.05728712	47.97066281	31.08435378	27.33205572	40.41866771	43.42325917	38.03743457	37.0579942	0.03976913	0.911620243	0.96075239	LOC5564965	NC_035107.1	56302180	56332402	+	995	protein_coding	activating signal cointegrator 1 complex subunit 2	-	36	47	31	29	40	42	2.254125425	3.080466887	1.994333425	1.756928382	2.596164987	2.80151049
AAEL023429	5578646	30.18821946	43.88805321	50.13605448	48.06671868	54.56520141	24.81329095	41.40410905	42.48173702	-0.040354957	0.911877662	0.960847892	LOC5578646	NC_035108.1	364282520	364284347	+	1639	protein_coding	cytochrome P450 4d1	p450	31	43	50	51	54	24	1.178369241	1.710926171	1.952766004	1.87573017	2.127698974	0.971847969
AAEL000077	110678035	0.973813531	1.0206524	7.019047628	0	5.052333464	3.101661369	3.00450452	2.717998278	0.152870458	0.911902276	1	LOC110678035	NC_035109.1	215842834	215843938	+	940	lncRNA	uncharacterized LOC110678035	-	1	1	7	0	5	3	0.066278215	0.069376744	0.476682646	0	0.343508532	0.211816333
AAEL019839	5563644	1368.208011	1275.8155	1190.229933	1388.279934	1185.277431	1237.562886	1278.084482	1270.373417	0.008271705	0.911905463	0.960847892	LOC5563644	NC_035109.1	104447534	104455919	+	1939	protein_coding	zinc transporter 7%2C transcript variant X1	-	1405	1250	1187	1473	1173	1197	45.14370223	42.04109039	39.18610203	45.79352543	39.06749642	40.97154911
AAEL026325	5564365	55.50737127	47.97066281	61.16598647	66.91641229	51.53380133	49.62658191	54.88134018	56.02559851	-0.031708175	0.91205328	0.960901113	LOC5564365	NC_035107.1	64211487	64213255	+	1697	protein_coding	transcription factor grauzone	zf-AD	57	47	61	71	51	48	2.09262626	1.806166501	2.300949821	2.522061356	1.940813086	1.877264374
AAEL013816	110679297	2.921440593	10.206524	3.008163269	4.7124234	3.031400078	7.237209861	5.378709288	4.99367778	0.105173752	0.912057249	1	LOC110679297	NC_035109.1	230565967	230566593	+	558	lncRNA	uncharacterized LOC110679297	-	3	10	3	5	3	7	0.33495442	1.168712176	0.344148761	0.540150704	0.347202172	0.832587496
AAEL007135	5578708	468.4043085	483.7892377	479.3006809	488.2070643	477.9507457	475.5880766	477.1647423	480.5819622	-0.010611903	0.912303627	0.960902555	LOC5578708	NC_035107.1	35848825	35850708	+	1468	protein_coding	uncharacterized LOC5578708	-	481	474	478	518	473	460	20.41350964	21.05688153	20.84303684	21.27075207	20.80800594	20.79686245
None	5568784	2197.89714	2173.989612	2142.814969	2145.095132	2183.618523	2211.484556	2171.56724	2180.06607	-0.005410967	0.912323184	0.960902555	LOC5568784	NC_035109.1	69780857	69810513	+	1255	protein_coding	peroxiredoxin-5%2C mitochondrial	-	2257	2130	2137	2276	2161	2139	112.0434546	110.6821649	108.998357	109.3220264	111.2004178	113.1183605
AAEL000645	novel.227	583.3143051	581.7718681	604.6408171	614.5000114	619.4160827	522.1129971	589.9089968	585.3430304	0.010453294	0.912346568	0.960902555	-	NC_035108.1	34214782	34218816	+	571	-	- && - && -	-	599	570	603	652	613	505	65.35658803	65.09992901	67.59901363	68.83203806	69.32976758	58.69773095
AAEL020368	5565451	274.6154158	278.6381052	278.7564629	275.2055266	272.8260071	276.0478619	277.3366613	274.6931318	0.013758513	0.912551529	0.960942043	LOC5565451	NC_035109.1	395078001	395079020	+	894	protein_coding	gonadal protein gdl	-	282	273	278	292	270	267	19.65215799	19.91438485	19.9051948	19.68903695	19.50390726	19.82164921
AAEL009919	110674220	5.842881187	1.0206524	6.016326538	4.7124234	2.020933386	5.169435615	4.293286708	3.967597467	0.116296545	0.912595375	1	LOC110674220	NC_035107.1	303097451	303098236	+	733	protein_coding	uncharacterized LOC110674220	-	6	1	6	5	2	5	0.509971532	0.088968812	0.523970011	0.411192487	0.176206287	0.452722494
AAEL000800	5572613	60.37643893	64.30110121	50.13605448	72.57132037	54.56520141	43.42325917	58.27119821	56.85326032	0.032099368	0.912607105	0.960942043	LOC5572613	NC_035107.1	308065597	308068436	+	2722	protein_coding	zinc finger protein 678	zf-C2H2	62	63	50	77	54	42	1.419064795	1.509364725	1.175820529	1.705225214	1.281153056	1.024064268
AAEL026672	5566868	25.31915181	12.2478288	25.06802724	12.25230084	15.15700039	33.08438794	20.87833595	20.16456306	0.056920835	0.912712445	0.960942043	LOC5566868	NC_035109.1	363635713	363661346	+	1725	protein_coding	dipeptidase 1	-	26	12	25	13	15	32	0.939037435	0.453663578	0.927705357	0.454290227	0.561561774	1.231195224
AAEL010229	110677761	50.63830362	38.78479121	60.16326538	46.18174932	54.56520141	45.49103341	49.86212007	48.74599472	0.033590625	0.912773303	0.960942043	LOC110677761	NC_035109.1	312683737	312702726	-	1505	protein_coding	zinc finger protein 665-like	zf-C2H2	52	38	60	49	54	44	2.152610732	1.646602856	2.551960251	1.962631304	2.31714194	1.940359583
AAEL000230	5580033	15.5810165	17.3510908	13.03537417	14.1372702	17.17793378	16.54219397	15.32249382	15.95246598	-0.057079445	0.912879193	0.960951074	LOC5580033	NC_035108.1	402987334	402988400	+	865	protein_coding	uncharacterized LOC5580033	-	16	17	13	15	17	16	1.152398098	1.281665168	0.962025093	1.045332115	1.269194531	1.227636857
AAEL015005	5572032	72.0622013	56.13588201	63.17142865	52.77914208	78.81640204	64.10100163	63.78983732	65.23218192	-0.029652771	0.913109462	0.961091019	LOC5572032	NC_035107.1	5533812	5534732	-	796	protein_coding	uncharacterized LOC5572032	-	74	55	63	56	78	62	5.791850049	4.506002095	5.066250234	4.240861611	6.328152156	5.169453881
AAEL021111	5565868	3.895254124	6.123914401	3.008163269	1.88496936	5.052333464	5.169435615	4.342443932	4.03557948	0.111024864	0.913247353	1	LOC5565868	NC_035108.1	337798359	337800510	-	1784	protein_coding	uncharacterized LOC5565868	zf-AD	4	6	3	2	5	5	0.139689512	0.219330065	0.107642942	0.067579393	0.180996648	0.186012101
AAEL019714	110677249	0	1.0206524	7.019047628	0.94248468	8.083733542	0	2.679900009	3.008739407	-0.166581514	0.913350715	1	LOC110677249	NC_035107.1	50922625	50941195	-	883	lncRNA	uncharacterized LOC110677249%2C transcript variant X3	-	0	1	7	1	8	0	0	0.073855198	0.50745378	0.068268198	0.585092675	0
AAEL008755	5569031	122.7005049	127.58155	103.2802722	120.6380391	121.2560031	116.8292449	117.8541091	119.574429	-0.021116983	0.913386983	0.961280663	LOC5569031	NC_035108.1	345728216	345823316	-	4146	protein_coding	PQ-loop repeat-containing protein 1%2C transcript variant X5	-	126	125	103	128	120	113	1.89338924	1.966176417	1.590256143	1.861057593	1.869163648	1.808902626
AAEL003346	5571035	578.4452375	634.8457929	612.6625858	605.0751646	605.269549	627.5694837	608.6512054	612.6380658	-0.009533524	0.913554037	0.961314433	LOC5571035	NC_035109.1	326006512	326007590	-	1016	protein_coding	DNA-directed RNA polymerase II subunit RPB3	RNA_pol_A_bac	594	622	611	642	599	607	36.42431512	39.92440424	38.49520683	38.09083223	38.07399885	39.65162831
AAEL001536	5577907	197.6841468	211.2750468	214.5823132	211.1165683	206.1352053	212.9807473	207.8471689	210.077507	-0.015665331	0.913687581	0.961314433	LOC5577907	NC_035108.1	461602280	461604555	-	1800	protein_coding	heparin sulfate O-sulfotransferase	-	203	207	214	224	204	206	7.02622722	7.499626032	7.610276277	7.501612982	7.319021793	7.595576789
None	5571121	188.919825	203.1098276	252.6857146	203.5766909	212.1980055	236.7601512	214.9051224	217.5116159	-0.016901268	0.913711115	0.961314433	LOC5571121	NC_035109.1	263171042	263175718	+	4677	protein_coding	ice-structuring glycoprotein	-	194	199	252	216	210	229	2.58424103	2.77477309	3.448993103	2.783976228	2.899661503	3.249631799
AAEL027036	novel.766	1.947627062	12.2478288	2.005442179	5.65490808	1.010466693	8.271096984	5.400299348	4.978823919	0.113234061	0.913725886	1	-	NC_035109.1	395938882	395939453	-	500	-	- && - && -	-	2	12	2	6	1	8	0.249206089	1.565139346	0.256046678	0.723369823	0.129159208	1.061905881
AAEL024654	5564393	109.0671155	107.168502	99.26938788	82.93865185	106.0990027	132.3375518	105.1683351	107.1250688	-0.023794026	0.913942488	0.961406435	LOC5564393	NC_035107.1	105177888	105181675	+	1989	protein_coding	pre-mRNA-processing factor 17	WD40	112	105	99	88	105	128	3.508180232	3.442677043	3.186101203	2.667024654	3.409179701	4.271114655
AAEL023747	5570570	5.842881187	10.206524	13.03537417	14.1372702	3.031400078	13.4405326	9.694926451	10.20306763	-0.077777442	0.913993277	0.961406435	LOC5570570	NC_035109.1	224594146	224596344	-	1998	protein_coding	uncharacterized LOC5570570	-	6	10	13	15	3	13	0.187091658	0.326397094	0.416492345	0.452558698	0.096966372	0.431831095
AAEL020751	110679229	3.895254124	3.061957201	7.019047628	4.7124234	1.010466693	7.237209861	4.658752984	4.320033318	0.110446854	0.914014674	1	LOC110679229	NC_035109.1	206090047	206091793	-	1564	lncRNA	uncharacterized LOC110679229	-	4	3	7	5	1	7	0.159338931	0.12509106	0.286497243	0.192713614	0.041291307	0.29704848
AAEL003921	110676009	3.895254124	5.103262001	2.005442179	4.7124234	2.020933386	5.169435615	3.667986102	3.967597467	-0.11498636	0.914022568	1	LOC110676009	NC_035108.1	126732891	126734128	+	1161	lncRNA	uncharacterized LOC110676009	-	4	5	2	5	2	5	0.214647794	0.280853314	0.110269887	0.259607315	0.111248241	0.28582738
AAEL024830	5563706	418.7398184	445.0044465	405.0993202	467.4724013	365.7889428	423.8937205	422.9478617	419.0516882	0.012270835	0.914473206	0.961808809	LOC5563706	NC_035107.1	250573889	250574549	+	587	protein_coding	ubiquitin-like protein 4A-B	ubiquitin	430	436	404	496	362	410	45.63825302	48.43844086	44.05573173	50.93575133	39.82592277	46.35662386
AAEL003457	110681442	8.76432178	13.2684812	11.02993199	13.19478552	15.15700039	6.203322738	11.02091166	11.51836955	-0.068089438	0.914746233	0.961905655	LOC110681442	NW_018736624.1	255466	273114	+	1688	protein_coding	uncharacterized LOC110681442	-	9	13	11	14	15	6	0.332176362	0.502241595	0.417137657	0.499959396	0.573870889	0.235909186
AAEL012264	5578211	5.842881187	4.082609601	1.00272109	1.88496936	8.083733542	0	3.642737292	3.322900967	0.135186973	0.914756192	1	LOC5578211	NC_035108.1	15132745	15134234	-	1207	protein_coding	uncharacterized LOC5578211	-	6	4	1	2	8	0	0.309701021	0.216119766	0.053033695	0.099885366	0.42803383	0
AAEL028180	5576031	657.3241335	641.9903597	579.5727898	579.6280782	656.8033503	630.6711451	626.295761	622.3675245	0.009839051	0.914825227	0.961905655	LOC5576031	NC_035108.1	384380522	384381530	-	951	protein_coding	probable 39S ribosomal protein L24%2C mitochondrial	KOW	675	629	578	615	650	610	44.22032329	43.13322154	38.90509468	38.98286377	44.13958216	42.57114797
AAEL026145	110675897	327.2013465	350.0837733	370.0040821	335.5245461	384.98781	336.013315	349.0964006	352.1752237	-0.012626346	0.914857511	0.961905655	LOC110675897	NC_035108.1	107128707	107153777	-	2771	protein_coding	serine/arginine repetitive matrix protein 1-like%2C transcript variant X9	zf-AD	336	343	369	356	381	325	7.554424916	8.07233844	8.524109018	7.744486259	8.879404239	7.784180155
AAEL002371	110678433	1.947627062	5.103262001	2.005442179	4.7124234	3.031400078	2.067774246	3.018777081	3.270532575	-0.125013555	0.914877656	1	LOC110678433	NC_035109.1	287504756	287505626	+	745	protein_coding	uncharacterized LOC110678433	-	2	5	2	5	3	2	0.167252408	0.437678788	0.171843408	0.404569252	0.260052097	0.178172128
AAEL022214	5574474	307.7250758	255.1631	333.9061229	303.480067	285.9620741	298.7933786	298.9314329	296.0785065	0.014083527	0.915126204	0.96208573	LOC5574474	NC_035108.1	214413196	214416865	+	922	protein_coding	UPF0428 protein CG16865%2C transcript variant X1	-	316	250	333	322	283	289	21.35279935	17.68279268	23.11918219	21.05252016	19.82215613	20.80333512
AAEL027434	110678498	42.84779537	47.97066281	43.11700686	49.95168804	35.36633425	51.69435615	44.64515501	45.67079281	-0.033639906	0.915281828	0.962146908	LOC110678498	NC_035109.1	121415823	121425813	-	998	protein_coding	GILT-like protein 1	-	44	47	43	53	35	50	2.746760496	3.071206966	2.758017829	3.201285958	2.264815773	3.325106091
AAEL026146	5574565	497.6187144	475.6240185	406.1020413	471.24234	448.6472116	470.418641	459.7815914	463.4360642	-0.011297173	0.915489438	0.962262714	LOC5574565	NC_035108.1	179741757	179746602	+	1143	protein_coding	SURF1-like protein	-	511	466	405	500	444	455	27.85308646	26.58774188	22.68130026	26.36956195	25.08604042	26.41990244
AAEL007508	5574600	1.947627062	13.2684812	3.008163269	5.65490808	3.031400078	8.271096984	6.074757178	5.652468381	0.100262754	0.915658977	1	LOC5574600	NC_035109.1	313556899	313569332	-	964	lncRNA	uncharacterized LOC5574600	-	2	13	3	6	3	8	0.12925627	0.879443789	0.199206441	0.375191817	0.200973872	0.550781059
AAEL026118	5569262	19.47627062	10.206524	11.02993199	8.482362121	14.1465337	16.54219397	13.57090887	13.05702993	0.062503841	0.915876262	0.962566846	LOC5569262	NC_035107.1	199094367	199153140	-	1456	protein_coding	trypsin 3A1-like	Trypsin	20	10	11	9	14	16	0.855790139	0.447899309	0.483604647	0.37261495	0.620957731	0.729330962
AAEL018150	5576069	190.8674521	223.5228756	198.5387758	213.0015377	223.3131391	182.9980208	204.3097012	206.4375659	-0.016109093	0.916248833	0.962855935	LOC5576069	NC_035108.1	186731600	186812678	-	2167	protein_coding	uncharacterized LOC5576069%2C transcript variant X1	-	196	219	198	226	221	177	5.635024615	6.590630609	5.848781996	6.286785882	6.586106366	5.421012372
None	5567814	5.842881187	1.0206524	1.00272109	6.597392761	1.010466693	1.033887123	2.622084892	2.880582192	-0.142352892	0.916440816	1	LOC5567814	NC_035108.1	9540820	9809846	-	3464	protein_coding	sodium-coupled monocarboxylate transporter 1%2C transcript variant X2	-	6	1	1	7	1	1	0.107912567	0.018826253	0.018479119	0.121814587	0.018643073	0.019159676
AAEL005840	novel.531	222.0294851	203.1098276	182.4952383	202.6342062	211.1875388	187.1335693	202.5448503	200.3184381	0.016005033	0.916456901	0.962972111	-	NC_035109.1	51690040	51691702	+	1506	-	- && - && -	-	228	199	182	215	209	181	9.432102955	8.617273401	7.735806023	8.605827358	8.962242528	7.976633652
AAEL003677	5566101	96.40753958	61.23914401	85.23129262	84.82362121	76.79546865	85.81263121	80.9593254	82.47724036	-0.025584288	0.916785717	0.963215124	LOC5566101	NC_035107.1	117568975	117892249	-	3935	protein_coding	zeta-sarcoglycan%2C transcript variant X1	-	99	60	85	90	76	83	1.567433467	0.994370614	1.382717133	1.378722662	1.24728079	1.39990769
None	5578802	85.69559074	83.69349681	74.20136064	54.66411144	91.95246904	93.04984107	81.19681606	79.88880719	0.026794794	0.916897665	0.96323026	LOC5578802	NC_035108.1	316738940	316740985	+	1923	protein_coding	zinc finger protein draculin	-	88	82	74	58	91	90	2.851031695	2.780842138	2.463267578	1.818142215	3.056029105	3.10619895
AAEL024657	novel.99	85.69559074	92.87936842	85.23129262	79.16871313	91.95246904	97.18538957	87.93541726	89.43552391	-0.023180065	0.917293952	0.963520194	-	NC_035107.1	284560084	284562400	+	2023	-	- && - && -	-	88	91	85	84	91	94	2.710100815	2.933508001	2.68956595	2.503009769	2.904964888	3.083883861
AAEL010911	110676521	39.92635478	60.21849161	41.11156468	53.72162676	33.34540086	50.66046903	47.08547035	45.90916555	0.034016124	0.91757	0.963520194	LOC110676521	NC_035107.1	108158746	108179855	+	1892	protein_coding	endoplasmic reticulum membrane-associated RNA degradation protein-like	-	41	59	41	57	33	49	1.350085839	2.033633311	1.38714506	1.816071174	1.126388443	1.718861924
AAEL005388	5574073	445.0327837	402.1370457	458.243538	402.4409584	421.3646109	472.4864152	435.1377891	432.0973282	0.011270608	0.917594996	0.963520194	LOC5574073	NC_035109.1	359881760	359892796	-	3840	protein_coding	kelch-like protein diablo	BACK	457	394	457	427	417	457	7.41453011	6.691242429	7.618055473	6.703101444	7.012941378	7.898616336
AAEL006232	5566419	106.1456749	118.3956784	122.3319729	102.7308301	126.3083366	123.0325676	115.6244421	117.3572448	-0.02046221	0.917653093	0.963520194	LOC5566419	NC_035108.1	257488034	257496050	-	4309	protein_coding	protein PAT1 homolog 1%2C transcript variant X3	-	109	116	122	109	125	119	1.575972596	1.755590664	1.812351751	1.524857096	1.873393016	1.83289046
AAEL011770	5567640	90.56465839	79.61088721	90.24489807	107.4432535	85.88966889	62.03322738	86.80681456	85.12204993	0.025512862	0.917661511	0.963520194	LOC5567640	NC_035109.1	24514177	24572606	+	3582	protein_coding	uncharacterized LOC5567640	7tm_2	93	78	90	114	85	60	1.617543707	1.420073387	1.608333407	1.918485014	1.532458499	1.111710512
AAEL001775	5575358	4.869067656	4.082609601	10.0272109	6.597392761	5.052333464	6.203322738	6.326296051	5.951016321	0.087152289	0.917756541	1	LOC5575358	NC_035109.1	111476555	111478389	-	1765	protein_coding	cytochrome P450 4C1	p450	5	4	10	7	5	6	0.176491564	0.147794084	0.362672349	0.239074068	0.182945054	0.225617397
AAEL010004	5572269	105.1718614	94.92067322	121.3292519	97.07592205	103.0676027	116.8292449	107.1405955	105.6575899	0.021486495	0.917965472	0.963736874	LOC5572269	NC_035108.1	166790025	166790669	+	586	protein_coding	WASH complex subunit 3	-	108	93	121	103	102	113	11.4821918	10.34968424	13.21742666	10.59543399	11.24081845	12.79814042
AAEL024780	5572730	3766.710738	3902.974778	3842.427216	3919.793784	3818.553632	3804.704613	3837.370911	3847.68401	-0.004128621	0.918121652	0.963798375	LOC5572730	NC_035107.1	194187288	194221289	-	2925	protein_coding	MICOS complex subunit Mic60%2C transcript variant X2	-	3868	3824	3832	4159	3779	3680	82.3871069	85.25773303	83.86075828	85.71211097	83.43464059	83.50029151
AAEL014183	5567712	26.29296534	32.66087681	28.07619051	28.2745404	22.23026724	34.11827506	29.01001089	28.20769423	0.040430991	0.918280457	0.963862618	LOC5567712	NW_018735098.1	19301	21175	-	924	protein_coding	protein similar	PAS	27	32	28	30	22	33	1.820499024	2.258498335	1.939747564	1.957169435	1.53760962	2.370325628
AAEL019918	5563851	916.3585328	822.6458345	876.3782324	933.0598333	800.2896207	866.3974091	871.7941999	866.5822877	0.00832777	0.918633409	0.964043572	LOC5563851	NC_035108.1	355406400	355410344	-	1606	protein_coding	phosphatidylinositol glycan anchor biosynthesis class U protein	-	941	806	874	990	792	838	36.50419199	32.72888939	34.8357405	37.15940873	31.84747597	34.63095923
AAEL018351	5572202	251.243891	223.5228756	271.7374153	271.4355879	252.6166732	229.5229413	248.8347273	251.1917341	-0.014332562	0.918685688	0.964043572	LOC5572202	NC_035108.1	169326874	169692168	+	10574	protein_coding	potassium voltage-gated channel protein Shab%2C transcript variant X5	Ion_trans	258	219	271	288	250	222	1.520124146	1.350661673	1.640548748	1.641845636	1.52684897	1.393412531
AAEL004793	5566991	236.6366881	238.8326616	241.6557826	226.1963232	212.1980055	271.9123134	239.0417108	236.7688807	0.014632817	0.918824827	0.964043572	LOC5566991	NC_035108.1	294334527	294695225	-	5504	protein_coding	flocculation protein FLO11%2C transcript variant X3	SAM_2	243	234	241	240	210	263	2.750594092	2.772548805	2.802836551	2.628524067	2.463974719	3.171344099
AAEL008181	5565467	8.76432178	3.061957201	4.010884359	5.65490808	3.031400078	8.271096984	5.279054446	5.652468381	-0.093103743	0.918893383	1	LOC5565467	NW_018736280.1	26332	572887	-	3212	protein_coding	dipeptidyl aminopeptidase-like protein 6%2C transcript variant X4	-	9	3	4	6	3	8	0.1745684	0.060909844	0.079715653	0.112604269	0.060317189	0.165302908
AAEL010290	5570202	1078.985392	1128.841555	1083.941498	1089.51229	1120.607562	1096.954238	1097.256148	1102.35803	-0.006735637	0.918893882	0.964043572	LOC5570202	NC_035109.1	9470216	9487351	+	3158	protein_coding	alpha-(1%2C6)-fucosyltransferase	-	1108	1106	1081	1156	1109	1061	21.85879878	22.83940411	21.91153099	22.0660628	22.67852467	22.29817408
AAEL026029	5573100	23.37152475	31.64022441	32.08707487	24.50460168	36.37680094	23.77940383	29.03294134	28.22026882	0.040709213	0.918940977	0.964043572	LOC5573100	NC_035108.1	341019683	341123195	-	3006	protein_coding	short-chain dehydrogenase/reductase family 16C member 6%2C transcript variant X4	adh_short	24	31	32	26	36	23	0.497417343	0.672534372	0.681428286	0.521390979	0.773408432	0.507814273
AAEL009610	110681385	79.85270955	89.81741121	82.22312935	76.34125909	94.98386912	76.50764711	83.96441671	82.6109251	0.023578184	0.919061023	0.964055097	LOC110681385	NW_018736480.1	9762	10671	+	786	lncRNA	uncharacterized LOC110681385	-	82	88	82	81	94	74	6.499649893	7.301328585	6.678062225	6.212145429	7.723260536	6.248491985
AAEL023193	5572210	188.919825	165.3456888	195.5306125	195.0943288	183.9049381	176.794698	183.2653755	185.264655	-0.015951984	0.919216728	0.964055097	LOC5572210	NC_035108.1	169158359	169159900	-	1415	protein_coding	uncharacterized LOC5572210	-	194	162	195	207	182	171	8.541692789	7.466212427	8.821396166	8.818466044	8.3063519	8.020578872
AAEL022067	110677960	1579.525547	1547.309039	1762.783676	1589.971655	1543.993107	1733.828705	1629.872754	1622.597822	0.006731284	0.919244839	0.964055097	LOC110677960	NC_035107.1	146182171	146226505	-	7744	protein_coding	serine/arginine repetitive matrix protein 2-like%2C transcript variant X2	-	1622	1516	1758	1687	1528	1677	13.04920828	12.76661097	14.53157479	13.13193969	12.7424632	14.3725478
None	110673996	657.3241335	645.0523169	638.7333341	671.0490922	594.1544154	663.755533	647.0365948	642.9863469	0.008823476	0.919667262	0.964347801	LOC110673996	NW_018736666.1	20944	27275	-	2199	protein_coding	regulator of chromosome condensation-like%2C transcript variant X2	-	675	632	637	712	588	642	19.12393245	18.74276312	18.54271648	19.51793672	17.26821609	19.37652273
None	novel.354	96.40753958	100.0239352	95.25850352	104.6157995	87.91060227	103.3887123	97.22999277	98.63837136	-0.021326455	0.919753114	0.964347801	-	NC_035108.1	411412471	411415083	+	1723	-	- && - && -	-	99	98	95	111	87	100	3.579716014	3.709219769	3.529372382	3.883442174	3.260838974	3.851951107
None	novel.473	50.63830362	36.74348641	49.13333339	36.75690252	56.5861348	40.3215978	45.50504114	44.55487837	0.032762463	0.919816905	0.964347801	-	NC_035108.1	330239442	330241562	-	2066	-	- && - && -	-	52	36	49	39	56	39	1.568092523	1.136354801	1.518185775	1.137924456	1.750463614	1.252853623
AAEL009675	novel.430	1.947627062	1.0206524	5.013605448	0	0	7.237209861	2.660628304	2.412403287	0.155001373	0.919992072	1	-	NC_035108.1	213371361	213371736	-	317	-	- && - && -	-	2	1	5	0	0	7	0.39306954	0.205722837	1.009647786	0	0	1.46556411
AAEL020353	5572236	52.58593068	68.38371081	74.20136064	92.36349865	50.52333464	47.55880766	65.05700071	63.48188032	0.03043454	0.920085031	0.964506485	LOC5572236	NC_035109.1	22189519	22197146	+	1456	protein_coding	UPF0235 protein C15orf40 homolog	-	54	67	74	98	50	46	2.310633376	3.000925371	3.253340351	4.057362791	2.217706183	2.096826517
AAEL013177	110676196	20.45008415	10.206524	6.016326538	6.597392761	23.24073393	5.169435615	12.22431156	11.66918744	0.07137766	0.920163604	0.964506485	LOC110676196	NC_035108.1	169834130	169835112	+	914	lncRNA	uncharacterized LOC110676196	-	21	10	6	7	23	5	1.43143541	0.713502619	0.420207897	0.461669289	1.625088505	0.363069571
None	5577428	81.80033661	89.81741121	90.24489807	99.90337609	76.79546865	80.6431956	87.28754863	85.78068011	0.022903669	0.920339634	0.964588611	LOC5577428	NC_035108.1	388936496	388946852	-	1080	protein_coding	iron-sulfur protein NUBPL%2C transcript variant X2	-	84	88	90	106	76	78	4.845673945	5.313744693	5.334305802	5.916450715	4.544490656	4.793325158
None	novel.398	2.921440593	4.082609601	3.008163269	0	2.020933386	7.237209861	3.337404488	3.086047749	0.125668587	0.920391365	1	-	NC_035108.1	120001465	120001924	-	460	-	- && - && -	-	3	4	3	0	2	7	0.406314275	0.567079473	0.417467411	0	0.280780887	1.009964833
AAEL020351	novel.46	7.790508249	4.082609601	0	4.7124234	0	8.271096984	3.95770595	4.327840128	-0.12452367	0.920418619	1	-	NC_035107.1	134239795	134240339	+	465	-	- && - && -	-	8	4	0	5	0	8	1.071854145	0.560981844	0	0.648180845	0	1.141834281
AAEL014099	5571839	7.790508249	18.3717432	15.04081635	14.1372702	12.12560031	16.54219397	13.73435593	14.26835483	-0.05716004	0.920446455	0.96459819	LOC5571839	NC_035108.1	88126866	88499461	+	5110	protein_coding	zwei Ig domain protein zig-8%2C transcript variant X1	I-set	8	18	15	15	12	16	0.09753663	0.229717125	0.187901183	0.176949565	0.151654647	0.20780937
AAEL021891	5563744	362.2586336	369.4761689	340.9251705	341.1794542	369.8308096	353.5893961	357.5533243	354.8665533	0.011230046	0.920754294	0.964682646	LOC5563744	NC_035108.1	121051181	121054382	-	3070	protein_coding	valine--tRNA ligase	-	372	362	340	362	366	342	7.549239817	7.689745429	7.089240283	7.10803138	7.699066803	7.393562935
AAEL018331	110681088	2.921440593	5.103262001	6.016326538	2.82745404	9.094200235	3.101661369	4.680343044	5.007771882	-0.09639849	0.920763741	1	LOC110681088	NW_018736056.1	14971	15547	+	217	lncRNA	uncharacterized LOC110681088	-	3	5	6	3	9	3	0.861311366	1.50262994	1.769907916	0.833375372	2.678416758	0.917545404
AAEL011177	5565940	284.3535511	252.1011428	272.7401364	282.745404	251.6062065	282.2511846	269.7316101	272.2009317	-0.013012555	0.920843172	0.964682646	LOC5565940	NC_035107.1	294979728	294993938	-	2264	protein_coding	protein cereblon homolog	-	292	247	272	300	249	273	8.03535533	7.114793478	7.69044794	7.987740982	7.102615464	8.002989884
AAEL001706	5574456	581.3666781	564.4207773	517.4040823	572.0882008	557.7776144	522.1129971	554.3971792	550.6596041	0.00938146	0.920883763	0.964682646	LOC5574456	NC_035108.1	182368199	182375834	+	1636	protein_coding	uncharacterized LOC5574456	-	597	553	516	607	552	505	22.73472416	22.0436547	20.18949971	22.36580495	21.78969526	20.48679974
AAEL020218	5572053	1091.644968	1024.73501	1060.878913	1085.742351	968.0270917	1140.377497	1059.086297	1064.715647	-0.007451478	0.920917803	0.964682646	LOC5572053	NC_035108.1	441771060	441771789	-	650	protein_coding	NTF2-related export protein	-	1121	1004	1058	1152	958	1103	107.4461636	100.730763	104.1913022	106.8361585	95.18040105	112.6232872
AAEL012363	110675828	7.790508249	2.0413048	5.013605448	5.65490808	6.062800157	4.135548492	4.948472833	5.28441891	-0.092041095	0.921212644	1	LOC110675828	NC_035108.1	334372339	334372948	+	547	lncRNA	uncharacterized LOC110675828	-	8	2	5	6	6	4	0.911173999	0.238442923	0.58511581	0.661215561	0.7083686	0.485331756
AAEL014345	5564953	212.2913498	251.0804904	236.6421772	231.8512313	219.2712723	241.9295868	233.3380058	231.0173635	0.013970861	0.921234699	0.964912245	LOC5564953	NC_035108.1	111822865	111915693	-	6976	protein_coding	uncharacterized LOC5564953%2C transcript variant X4	-	218	246	236	246	217	234	1.946922567	2.299695856	2.165532401	2.125728409	2.008855229	2.226257671
None	5564195	2039.165534	2151.53526	2013.463948	2050.846664	2125.011455	2050.198165	2068.054914	2075.352095	-0.005152174	0.921378623	0.964960643	LOC5564195	NC_035108.1	238439213	238450821	-	1856	protein_coding	coiled-coil domain-containing protein 47	-	2094	2108	2008	2176	2103	1983	70.2906182	74.06864541	69.25400463	70.6740632	73.17398024	70.91053887
AAEL001877	novel.565	6.816694718	20.413048	22.05986397	25.44708636	6.062800157	19.64385534	16.4298689	17.05124729	-0.059156808	0.922093764	0.965544402	-	NC_035109.1	183048344	183049171	+	769	-	- && - && -	-	7	20	22	27	6	19	0.567113986	1.696076448	1.831283136	2.116491681	0.503872073	1.639809147
AAEL004165	5572642	7.790508249	11.2271764	11.02993199	11.30981616	11.11513362	6.203322738	10.01587221	9.542757507	0.065285288	0.922144478	0.965544402	LOC5572642	NC_035108.1	274348537	274376597	-	1421	protein_coding	alpha-(1%2C3)-fucosyltransferase 10%2C transcript variant X2	-	8	11	11	12	11	6	0.350747486	0.504824443	0.495516091	0.509056878	0.499912487	0.280235542
AAEL023005	110676109	6.816694718	4.082609601	5.013605448	3.76993872	5.052333464	6.203322738	5.304303256	5.008531641	0.088344896	0.922162742	1	LOC110676109	NC_035108.1	147393054	147409734	-	3818	protein_coding	bone morphogenetic protein receptor type-2%2C transcript variant X7	Pkinase	7	4	5	4	5	6	0.114224897	0.068322828	0.083828797	0.063154341	0.084572556	0.104299294
AAEL014992	110681333	302.8560082	303.1337628	313.8517011	310.0774597	257.6690067	360.8266059	306.613824	309.5243575	-0.013211698	0.922283431	0.965544402	LOC110681333	NW_018736423.1	23560	47104	-	2756	protein_coding	MMS19 nucleotide excision repair protein homolog%2C transcript variant X1	-	311	297	313	329	255	349	7.03039673	7.027793688	7.269830403	7.196077403	5.975253641	8.404507269
AAEL011819	5565822	369.0753283	410.3022649	423.1482998	397.728535	413.2808774	400.1143166	400.8419643	403.7079097	-0.01055042	0.922327123	0.965544402	LOC5565822	NC_035108.1	172073772	172095056	-	2585	protein_coding	rab5 GDP/GTP exchange factor	VPS9	379	402	422	422	409	387	9.134343093	10.14161859	10.44987411	9.840814489	10.21781743	9.936111605
AAEL007484	5575408	571.6285428	592.9990445	537.4585041	551.3535378	575.9660149	564.5023692	567.3620304	563.9406406	0.008865196	0.922498564	0.965621509	LOC5575408	NC_035109.1	113364324	113382576	-	2133	protein_coding	MAU2 chromatid cohesion factor homolog	-	587	581	536	585	570	546	17.14533216	17.76343882	16.08544534	16.53271396	17.25755945	16.98900056
AAEL026252	5569219	2330.33578	2324.025515	2169.888438	2302.490073	2287.696592	2256.97559	2274.749911	2282.387419	-0.004897361	0.922766945	0.965800062	LOC5569219	NC_035107.1	216399785	216412376	-	2945	protein_coding	protein transport protein Sec23A%2C transcript variant X2	-	2393	2277	2164	2443	2264	2183	50.62395331	50.42193393	47.03607914	50.00544647	49.64625588	49.19653095
AAEL011731	110676617	3.895254124	2.0413048	8.021768718	1.88496936	7.07326685	4.135548492	4.652775881	4.364594901	0.098532255	0.922945521	1	LOC110676617	NC_035108.1	279489876	279504626	+	667	lncRNA	uncharacterized LOC110676617	-	4	2	8	2	7	4	0.373622322	0.195544646	0.767756157	0.18075208	0.677746969	0.398015698
AAEL004291	5575268	1408.134366	1342.157906	1213.292519	1353.408001	1394.444036	1234.461225	1321.19493	1327.437754	-0.006930971	0.923016329	0.965958696	LOC5575268	NC_035109.1	290891621	290922951	+	3861	protein_coding	insulin-degrading enzyme	-	1446	1315	1210	1436	1380	1194	23.3328156	22.21097988	20.0606372	22.4199056	23.08206516	20.52440466
AAEL004097	5564517	1731.440458	1783.079743	1651.481635	1791.663377	1753.159712	1639.744977	1722.000612	1728.189355	-0.005643961	0.923399336	0.96625712	LOC5564517	NC_035108.1	99542157	99543905	+	1142	protein_coding	translin	-	1778	1747	1647	1901	1735	1586	96.99834184	99.76278594	92.31805592	100.3448653	98.11349653	92.17287256
AAEL004307	5564126	395.3682936	379.6826929	399.0829937	381.7062954	406.2076105	394.944881	391.3779934	394.2862623	-0.01022454	0.923669782	0.966437709	LOC5564126	NC_035109.1	402043584	402045087	+	1504	protein_coding	enhancer of split mbeta protein	HLH	406	372	398	405	402	382	16.81809707	16.13009299	16.93925832	16.23253427	17.26130374	16.85704981
AAEL010571	5564541	2103.437227	2296.4679	2260.133336	2186.564458	2284.665192	2211.484556	2220.012821	2227.571402	-0.005017476	0.923943418	0.966550407	LOC5564541	NC_035108.1	387353414	387516400	-	6275	protein_coding	protein NDRG3%2C transcript variant X10	Ndr	2160	2250	2254	2320	2261	2139	21.44562356	23.38355596	22.99319575	22.2870915	23.2692406	22.62367211
AAEL023931	5573521	49.66449009	48.99131521	38.10340141	48.06671868	44.46053448	41.35548492	45.58640223	44.62757936	0.029791181	0.92397325	0.966550407	LOC5573521	NC_035107.1	50850949	50852198	-	1004	protein_coding	uncharacterized LOC5573521	-	51	48	38	51	44	40	3.164718755	3.117807462	2.422752436	3.062073455	2.830181851	2.644187951
AAEL013271	110681424	8.76432178	2.0413048	3.008163269	6.597392761	5.052333464	3.101661369	4.604596616	4.917129198	-0.093924032	0.924080848	1	LOC110681424	NW_018736548.1	12774	14021	+	1185	lncRNA	uncharacterized LOC110681424	-	9	2	3	7	5	3	0.473176118	0.110066058	0.16205486	0.356089224	0.272487781	0.168023082
AAEL025389	5577560	6.816694718	13.2684812	9.024489807	9.424846801	12.12560031	6.203322738	9.703221909	9.251256618	0.065229488	0.924304915	0.966794941	LOC5577560	NC_035108.1	349830478	349877299	+	4084	protein_coding	carcinine transporter	Sugar_tr	7	13	9	10	12	6	0.106785175	0.207586634	0.141063914	0.147602396	0.189753979	0.097506049
AAEL014022	110679330	12.6595759	26.5369624	19.0517007	13.19478552	21.21980055	25.84717808	19.41607967	20.08725472	-0.047249223	0.924443077	0.966837046	LOC110679330	NC_035109.1	284449791	284451070	-	1155	lncRNA	uncharacterized LOC110679330	THAP	13	26	19	14	21	25	0.701229254	1.468023917	1.053005821	0.730676589	1.174174619	1.436560986
AAEL022525	5579146	468.4043085	456.2316229	433.1755107	444.852769	476.940279	426.9953818	452.603814	449.5961433	0.009680654	0.924570786	0.966868211	LOC5579146	NC_035108.1	58120999	58292079	-	3384	protein_coding	transcriptional coactivator yorkie%2C transcript variant X1	WW	481	447	432	472	472	413	8.855505956	8.614279053	8.171702504	8.407962879	9.007557067	8.100013462
AAEL020339	110675283	10.71194884	6.123914401	2.005442179	5.65490808	5.052333464	9.304984107	6.280435141	6.670741884	-0.081318665	0.924600726	1	LOC110675283	NC_035107.1	72551824	72552159	+	278	lncRNA	uncharacterized LOC110675283	-	11	6	2	6	5	9	2.465168143	1.407499412	0.460515609	1.301024862	1.16150367	2.148640497
AAEL001038	5569481	4.869067656	11.2271764	7.019047628	5.65490808	10.10466693	6.203322738	7.705097228	7.320965916	0.072855677	0.924662811	1	LOC5569481	NC_035109.1	347322421	347323592	-	1110	pseudogene	-	-	5	11	7	6	10	6	0.280637487	0.646266246	0.403677196	0.325842263	0.581798235	0.358751987
AAEL021637	5579886	388.5515989	377.6413881	344.9360549	370.3964793	381.9564099	367.0299287	370.3763473	373.1276059	-0.010502091	0.924788563	0.966993547	LOC5579886	NC_035109.1	55924964	55926291	+	1267	protein_coding	cyclin-dependent kinase 7	Pkinase	399	370	344	393	378	355	19.61981637	19.04438167	17.37964826	18.69799662	19.2668432	18.59592481
None	110681579	3.895254124	2.0413048	5.013605448	4.7124234	7.07326685	0	3.650054791	3.928563417	-0.10943537	0.924901795	1	LOC110681579	NC_035107.1	226021617	226026006	-	1312	lncRNA	uncharacterized LOC110681579	-	4	2	5	5	7	0	0.189943665	0.099411798	0.243946912	0.229728729	0.344555814	0
AAEL027296	novel.100	12.6595759	7.144566801	11.02993199	15.07975488	6.062800157	8.271096984	10.2780249	9.804550674	0.063822056	0.924970448	0.967081331	-	NC_035107.1	285580819	285583099	+	2066	-	- && - && -	-	13	7	11	16	6	8	0.392023131	0.220957878	0.340817215	0.466840802	0.187549673	0.256995615
None	110677211	6.816694718	6.123914401	5.013605448	5.65490808	4.041866771	9.304984107	5.984738189	6.333919653	-0.078472885	0.925316766	1	LOC110677211	NC_035108.1	80817758	80818487	-	155	lncRNA	uncharacterized LOC110677211	-	7	6	5	6	4	9	2.813617129	2.5244183	2.064892568	2.333451043	1.666570427	3.853690698
AAEL025969	novel.696	1.947627062	2.0413048	7.019047628	5.65490808	4.041866771	2.067774246	3.669326497	3.921516366	-0.102649404	0.925328782	1	-	NC_035109.1	196341278	196350115	-	1108	-	- && - && -	-	2	2	7	6	4	2	0.112457621	0.117715053	0.404405855	0.326430426	0.233139365	0.119799851
AAEL026226	23687674	298.960754	308.2370249	309.8408167	312.9049138	312.2342081	284.3189588	305.6795319	303.1526936	0.011314708	0.925736112	0.967759435	LOC23687674	NC_035107.1	93460371	93487394	-	4168	protein_coding	uncharacterized LOC23687674	-	307	302	309	332	309	275	4.588907702	4.725208758	4.745586831	4.801639102	4.787691375	4.378960492
AAEL022150	110674069	6.816694718	1.0206524	3.008163269	0.94248468	4.041866771	5.169435615	3.615170129	3.384595689	0.109153205	0.92575551	1	LOC110674069	NC_035107.1	61694517	61695056	-	481	lncRNA	uncharacterized LOC110674069	-	7	1	3	1	4	5	0.906674959	0.135580331	0.399241183	0.125323947	0.537044524	0.689907667
None	110678141	26.29296534	28.5782672	24.06530615	18.8496936	26.27213401	36.18604931	26.31217957	27.10262564	-0.038835582	0.925815026	0.967759435	LOC110678141	NC_035109.1	208615508	208620390	-	1694	protein_coding	uncharacterized LOC110678141	-	27	28	24	20	26	35	0.992999468	1.07791966	0.906894965	0.711697976	0.991186367	1.37126276
AAEL020969	novel.851	0	7.144566801	6.016326538	2.82745404	4.041866771	7.237209861	4.386964446	4.702176891	-0.10041824	0.926046522	1	-	NW_018736429.1	8309	15606	+	425	-	- && - && -	-	0	7	6	3	4	7	0	1.074115237	0.903694159	0.425511661	0.607808038	1.093138407
AAEL008342	110676408	4.869067656	7.144566801	9.024489807	4.7124234	12.12560031	3.101661369	7.012708088	6.646561694	0.07719574	0.926135339	1	LOC110676408	NC_035108.1	226209331	226272036	+	6301	protein_coding	uncharacterized LOC110676408%2C transcript variant X1	Lig_chan	5	7	9	5	12	3	0.049437805	0.072448655	0.091430729	0.047834327	0.122989248	0.031599326
AAEL004931	5570450	6.816694718	8.165219201	5.013605448	4.7124234	7.07326685	7.237209861	6.665173123	6.340966704	0.074781925	0.926253952	1	LOC5570450	NC_035107.1	82002907	82032702	-	2263	protein_coding	uncharacterized LOC5570450%2C transcript variant X1	MFS_1	7	8	5	5	7	7	0.192713502	0.230540484	0.141430998	0.133187845	0.199760154	0.205295547
AAEL022857	5565699	972.8397176	915.525203	939.549661	877.4532372	981.1631587	957.3794759	942.6381939	938.6652906	0.006906229	0.926323087	0.9681022	LOC5565699	NC_035108.1	260779275	260794497	+	1951	protein_coding	beta-hexosaminidase subunit beta%2C transcript variant X1	Glyco_hydro_20	999	897	937	931	971	926	31.90118946	29.98312817	30.74266245	28.76547521	32.14084856	31.5006678
AAEL017300	110680268	322.3322788	290.885934	94.25578243	393.9585963	112.1618029	233.6584898	235.8246651	246.592963	-0.064613203	0.926433065	0.9681022	LOC110680268	NW_018734557.1	103461	105265	-	905	protein_coding	ER membrane protein complex subunit 10-like	-	331	285	94	418	111	226	22.78652357	20.53704943	6.648725905	27.84241125	7.920813315	16.57394538
AAEL007527	23687720	39.92635478	44.90870561	35.09523814	38.64187188	38.39773433	45.49103341	39.97676617	40.84354654	-0.030327516	0.926437042	0.9681022	LOC23687720	NC_035108.1	46371726	46790208	+	6325	protein_coding	mucin-5AC%2C transcript variant X1	Pkinase_Tyr	41	44	35	41	38	44	0.403851764	0.453663578	0.354214773	0.390753132	0.387988135	0.461698209
AAEL001638	5569276	5.842881187	4.082609601	12.03265308	6.597392761	8.083733542	6.203322738	7.319381288	6.961483014	0.072782385	0.926916217	1	LOC5569276	NC_035108.1	217411967	217448788	+	2392	protein_coding	tripartite motif-containing protein 2	-	6	4	12	7	8	6	0.156274721	0.109053745	0.321128777	0.176407078	0.215985298	0.16647772
AAEL008786	5571644	544.3617639	601.1642637	592.608164	569.2607468	617.3951493	561.4007078	579.3780639	582.6855346	-0.008441098	0.927056119	0.968552579	LOC5571644	NC_035108.1	300378656	300388977	+	1810	protein_coding	uncharacterized LOC5571644	-	559	589	591	604	611	543	19.24118833	21.22161774	20.90104793	20.11580908	21.80007629	19.91073527
AAEL012881	5571067	1379.893774	1443.202494	1345.651702	1275.181772	1480.333705	1432.967553	1389.582657	1396.16101	-0.006228913	0.927064201	0.968552579	LOC5571067	NC_035109.1	133161711	133184034	-	1735	protein_coding	CAAX prenyl protease 1 homolog	Peptidase_M48	1417	1414	1342	1353	1465	1386	50.88256881	53.14858393	49.51219633	47.00861532	54.52975213	53.01878787
None	5576931	4.869067656	6.123914401	3.008163269	0.94248468	6.062800157	6.203322738	4.667048442	4.402869192	0.092812776	0.927119822	1	LOC5576931	NC_035109.1	275800637	275825594	+	1347	protein_coding	barH-like 1 homeobox protein	Homeobox	5	6	3	1	6	6	0.23126029	0.290486144	0.142564966	0.044751907	0.287659706	0.295630813
AAEL007835	novel.684	4.869067656	6.123914401	3.008163269	0.94248468	6.062800157	6.203322738	4.667048442	4.402869192	0.092812776	0.927119822	1	-	NC_035109.1	160654773	160658077	-	312	-	- && P21328.1 RecName: Full=RNA-directed DNA polymerase from mobile element jockey; AltName: Full=Reverse transcriptase && -	-	5	6	3	1	6	6	0.998421829	1.254118066	0.615496823	0.193207752	1.241915463	1.276329184
AAEL004091	5569686	147.0458432	190.8619988	208.5659867	179.0720892	188.9572716	184.0319079	182.1579429	184.0204229	-0.01527506	0.927555211	0.96896305	LOC5569686	NC_035107.1	289668506	289671285	-	2576	protein_coding	serine/threonine-protein kinase fused	Pkinase	151	187	208	190	187	178	3.651991399	4.734100959	5.168644131	4.446178391	4.688038027	4.586064801
AAEL002994	5564136	5.842881187	9.185871602	4.010884359	4.7124234	4.041866771	11.37275835	6.346545716	6.709016175	-0.076458267	0.927697282	1	LOC5564136	NC_035109.1	402064083	402075970	+	1888	protein_coding	pickpocket protein 28	-	6	9	4	5	4	11	0.197992125	0.310872487	0.135617944	0.159641998	0.136821195	0.386684477
AAEL012841	5580274	46.74304949	61.23914401	50.13605448	56.5490808	50.52333464	53.7621304	52.70608266	53.61151528	-0.026072574	0.927830065	0.969147651	LOC5580274	NC_035109.1	39826104	39871430	-	2953	protein_coding	uncharacterized LOC5580274	-	48	60	50	60	50	52	1.012689828	1.325041776	1.083841341	1.224804984	1.09345757	1.168707793
None	5576862	601.8167622	567.4827345	532.4448986	586.225471	561.8194812	563.4684821	567.2481318	570.5044781	-0.008314606	0.928039724	0.969264122	LOC5576862	NC_035108.1	335178457	335180503	+	1853	protein_coding	prolactin regulatory element-binding protein	-	618	556	531	622	556	545	20.77838138	19.5677612	18.34333328	20.23457592	19.37736635	19.5203287
AAEL006373	novel.56	1.947627062	7.144566801	5.013605448	4.7124234	5.052333464	5.169435615	4.701933104	4.97806416	-0.085754864	0.928109593	1	-	NC_035107.1	166449656	166450987	+	1265	-	- && - && -	-	2	7	5	5	5	5	0.09850043	0.360868756	0.253010552	0.238264105	0.255255352	0.262328528
AAEL000415	5567933	684.5909124	680.7751509	613.6653069	730.4256271	618.405616	617.2306125	659.6771234	655.3539518	0.008493467	0.92823623	0.969320001	LOC5567933	NC_035107.1	101543005	101551193	-	1647	protein_coding	serine protease HTRA2%2C mitochondrial	-	703	667	612	775	612	597	26.59257442	26.41034061	23.78575702	28.36529109	23.99679276	24.05729398
AAEL010077	5577380	98.35516664	80.63153961	94.25578243	96.13343737	90.94200235	89.94817971	91.08082956	92.34120647	-0.019679667	0.928434995	0.969320001	LOC5577380	NC_035109.1	187066257	187134878	+	2880	protein_coding	4-coumarate--CoA ligase-like 7%2C transcript variant X3	AMP-binding	101	79	94	102	90	87	2.18487977	1.788860074	2.089269772	2.134945659	2.018112627	2.004900427
AAEL006728	5572854	625.188287	630.7631833	609.6544225	620.1549195	626.4893495	608.9595155	621.8686309	618.5345948	0.007661458	0.928478465	0.969320001	LOC5572854	NC_035109.1	209174066	209202646	-	1290	protein_coding	GPN-loop GTPase 1	-	642	618	608	658	620	589	31.00587381	31.2421226	30.16984118	30.74789042	31.03825931	30.3034188
AAEL025146	5568296	3337.258971	3256.901809	3453.371433	3359.0154	3201.158483	3459.386314	3349.177404	3339.853399	0.004100613	0.928583118	0.969320001	LOC5568296	NC_035108.1	84884205	84896815	-	2804	protein_coding	ubiquitin-conjugating enzyme E2 C	UQ_con	3427	3191	3444	3564	3168	3346	76.14383609	74.21480701	78.62203644	76.61941424	72.96297634	79.19795556
AAEL011874	110681031	67.19313365	60.21849161	83.22585044	60.31901953	71.74313519	75.47375998	70.2124919	69.17863823	0.023158597	0.928584021	0.969320001	LOC110681031	NW_018735910.1	5419	24007	-	1269	protein_coding	serine hydroxymethyltransferase%2C mitochondrial-like%2C transcript variant X1	SHMT	69	59	83	64	71	73	3.387553214	3.032020666	4.186736468	3.040167369	3.613200857	3.817924021
AAEL008718	5575499	9.738135311	19.3923956	27.07346942	9.424846801	19.19886716	25.84717808	18.73466678	18.15696401	0.048717278	0.928926086	0.96957458	LOC5575499	NC_035108.1	187183309	187197894	-	1764	protein_coding	probable serine/threonine-protein kinase kinX	-	10	19	27	10	19	25	0.353183232	0.702419869	0.979770453	0.341727997	0.695585304	0.940605408
AAEL013348	5570986	375.892023	382.7446501	424.1510209	442.9677996	371.8517429	375.3010257	394.2625647	396.7068561	-0.010198774	0.929377574	0.969703215	LOC5570986	NC_035109.1	189436128	189455709	-	1502	protein_coding	solute carrier family 25 member 46	Mito_carr	386	375	423	470	368	363	16.01091049	16.28182575	18.02725449	18.86283938	15.82243295	16.03993987
None	5573687	223.0032986	192.9033036	161.4380954	211.1165683	189.9677382	181.9641337	192.4482326	194.3494801	-0.014539198	0.929399939	0.969703215	LOC5573687	NC_035108.1	135762710	135763823	+	1114	protein_coding	protein lethal(2)essential for life	-	229	189	161	224	188	176	12.8070454	11.0641583	9.25123771	12.12109818	10.89853282	10.48560565
AAEL005445	novel.649	4.869067656	14.2891336	16.04353744	16.02223956	4.041866771	16.54219397	11.7339129	12.2021001	-0.060537462	0.929436233	0.969703215	-	NC_035109.1	31318370	31319367	-	938	-	- && - && -	-	5	14	16	17	4	16	0.332097666	0.973345364	1.09188349	1.092509506	0.275392768	1.132095822
AAEL008584	5566519	95.43372605	120.4369832	105.2857144	109.3282229	107.1094694	108.5581479	107.0521412	108.3319467	-0.018039226	0.929442119	0.969703215	LOC5566519	NC_035108.1	295808290	295818865	+	2807	protein_coding	uncharacterized LOC5566519	zf-AD	98	118	105	116	106	105	2.175115487	2.74145652	2.394451482	2.491120399	2.43870254	2.482635321
AAEL007229	5570812	436.2684619	411.3229173	364.9904766	392.0736269	440.5634781	388.7415583	404.193952	407.1262211	-0.00997904	0.929648133	0.96981013	LOC5570812	NC_035109.1	222640016	222641284	+	1213	protein_coding	uncharacterized LOC5570812	-	448	403	364	416	436	376	23.00996037	21.66636289	19.20877802	20.67338874	23.21245455	20.572785
AAEL020954	5568945	1035.163784	932.8762938	1051.854423	1010.343577	1020.57136	1002.870509	1006.6315	1011.261815	-0.006368767	0.929962691	0.96981013	LOC5568945	NC_035108.1	422336450	422339447	+	1577	protein_coding	derlin-1	-	1063	914	1049	1072	1010	970	41.99525558	37.79690769	42.57973458	40.97719566	41.36043126	40.82310973
AAEL008137	5567674	10.71194884	7.144566801	2.005442179	5.65490808	9.094200235	6.203322738	6.620652608	6.984143685	-0.073296932	0.930135174	1	LOC5567674	NC_035109.1	63209649	63692979	+	6906	protein_coding	zinc finger CCCH domain-containing protein 13%2C transcript variant X1	SH3_1	11	7	2	6	9	6	0.099234976	0.066101792	0.018537987	0.052372562	0.084161083	0.057662135
AAEL000417	5570170	136.3338944	137.788074	120.3265308	123.4654931	131.3606701	135.4392131	131.482833	130.0884588	0.016090857	0.930189748	0.96981013	LOC5570170	NC_035109.1	79074332	79093649	+	1960	protein_coding	uncharacterized LOC5570170	-	140	135	120	131	130	131	4.450108725	4.491790214	3.919081813	4.028973081	4.283341085	4.435895103
AAEL028073	5577356	987.4469205	1091.077416	1095.974151	1060.295265	1046.843494	1080.412044	1058.166162	1062.516934	-0.006169038	0.930248548	0.96981013	LOC5577356	NC_035109.1	185344722	185482674	+	5570	protein_coding	monocarboxylate transporter 14%2C transcript variant X2	MFS_1	1014	1069	1093	1125	1036	1045	11.34178518	12.5159632	12.56099729	12.17521022	12.01157447	12.45165671
AAEL026976	110678984	64.27169305	58.17718681	80.21768718	72.57132037	60.62800157	66.16877588	67.55552235	66.4560326	0.022885004	0.930265651	0.96981013	LOC110678984	NC_035109.1	153207020	153222234	-	1912	protein_coding	uncharacterized LOC110678984	-	66	57	80	77	60	64	2.150575555	1.944145369	2.678312536	2.427627109	2.026556613	2.221560421
AAEL001054	5570849	226.8985527	223.5228756	186.5061227	220.5414151	214.2189389	207.8113117	212.3091837	214.1905552	-0.012963829	0.930318784	0.96981013	LOC5570849	NC_035108.1	455663955	455680847	+	3444	protein_coding	ATP-binding cassette sub-family G member 4%2C transcript variant X2	ABC2_membrane	233	219	186	234	212	201	4.214940378	4.14689214	3.457076234	4.095735062	3.975283409	3.873458952
AAEL012392	5568346	6.816694718	11.2271764	6.016326538	5.65490808	9.094200235	8.271096984	8.020065886	7.673401767	0.065118754	0.930338164	0.96981013	LOC5568346	NC_035107.1	301212310	301213169	-	797	protein_coding	glutathione S-transferase 1	-	7	11	6	6	9	8	0.547190282	0.900069678	0.481894627	0.453807919	0.729255253	0.666189386
AAEL011635	5576195	61.35025246	71.44566801	89.24217698	58.43405017	92.96293574	74.43987286	74.01269915	75.27895292	-0.023113442	0.930423012	0.96981013	LOC5576195	NC_035107.1	284649723	284651904	-	2182	protein_coding	zinc finger protein 431	-	63	70	89	62	92	72	1.798806552	2.09211263	2.610925113	1.712837192	2.722879731	2.18999838
AAEL010565	5569429	358.3633794	329.6707253	348.9469392	344.9493929	327.3912085	357.7249446	345.660348	343.355182	0.010025135	0.930457609	0.96981013	LOC5569429	NC_035109.1	281571887	281587041	+	4597	protein_coding	protein TEX261	-	368	323	348	366	324	346	4.987374407	4.582155108	4.845782255	4.799386472	4.55161882	4.995369737
AAEL009869	5573529	3666.407945	3753.959528	3783.266671	3719.987032	3636.669627	3819.179033	3734.544715	3725.278564	0.003590381	0.930526681	0.96981013	LOC5573529	NC_035107.1	98615966	98657711	+	4587	protein_coding	forkhead box protein K2%2C transcript variant X3	Fork_head	3765	3678	3773	3947	3599	3694	51.13695899	52.29073572	52.6522846	51.87015283	50.66971768	53.44833667
AAEL027226	5572546	435.2946484	437.8598797	494.3414972	435.4279222	425.4064777	498.3335933	455.8320084	453.0559977	0.009368614	0.930677512	0.969864967	LOC5572546	NC_035107.1	92424271	92579326	-	16620	protein_coding	low-density lipoprotein receptor-related protein 2%2C transcript variant X1	Ldl_recept_a	447	429	493	462	421	482	1.675618556	1.683325259	1.898781776	1.675676185	1.63586121	1.924784276
AAEL023654	110675630	2.921440593	6.123914401	3.008163269	6.597392761	2.020933386	4.135548492	4.017839421	4.251291546	-0.089846862	0.930703131	1	LOC110675630	NC_035108.1	68935355	68936174	+	763	lncRNA	uncharacterized LOC110675630	-	3	6	3	7	2	4	0.244960113	0.512824163	0.251684153	0.553035033	0.169278123	0.347937707
AAEL023207	110680508	13.63338944	15.309786	10.0272109	19.79217828	11.11513362	9.304984107	12.99012878	13.40409867	-0.051214881	0.930785828	0.969875494	LOC110680508	NC_035107.1	194262540	194264248	+	1709	protein_coding	U4/U6 small nuclear ribonucleoprotein Prp4-like	WD40	14	15	10	21	11	9	0.510369403	0.572388585	0.374556288	0.740723927	0.415667434	0.34951554
AAEL009727	110678978	9.738135311	6.123914401	3.008163269	3.76993872	14.1465337	2.067774246	6.290070994	6.661415555	-0.078981702	0.930856411	1	LOC110678978	NC_035109.1	245033362	245044748	-	1088	lncRNA	uncharacterized LOC110678978	-	10	6	3	4	14	2	0.572624284	0.359636798	0.176502765	0.221620657	0.830987552	0.122002054
AAEL009650	5572339	296.0393135	264.3489716	215.5850343	267.6656491	269.794607	231.5907156	258.6577731	256.3503239	0.012749658	0.930919427	0.96991236	LOC5572339	NC_035107.1	209920580	209922118	-	1464	protein_coding	uncharacterized LOC5572339%2C transcript variant X2	zf-AD	304	259	215	284	267	224	12.9369281	11.53720089	9.40062088	11.69382	11.77783762	10.15483766
AAEL013879	5580026	325.2537194	320.4848537	365.9931977	404.3259278	304.1504745	310.1661369	337.2439236	339.5475131	-0.011511223	0.931061034	0.96995756	LOC5580026	NC_035107.1	60594420	60607616	-	1929	protein_coding	Werner Syndrome-like exonuclease	3_5_exonuc	334	314	365	429	301	300	10.78730347	10.61546904	12.1121096	13.40615406	10.07696258	10.32179122
AAEL006329	5578838	169.4435544	189.8413464	153.4163267	157.3949416	188.9572716	161.2863912	170.9004092	169.2128681	0.014527634	0.931217628	0.970018363	LOC5578838	NC_035108.1	427665894	427668142	+	1467	protein_coding	metallophosphoesterase 1 homolog	Metallophos	174	186	153	167	187	156	7.389546594	8.268459393	6.676063703	6.862233611	8.232028601	7.057656674
AAEL013637	5567890	17.52864356	10.206524	6.016326538	6.597392761	10.10466693	18.60996821	11.25049803	11.77067597	-0.057206674	0.931577121	0.970228615	LOC5567890	NC_035109.1	396765134	396766312	+	1120	protein_coding	uncharacterized LOC5567890	-	18	10	6	7	10	18	1.001274463	0.582269102	0.342919659	0.376755116	0.576603608	1.066646532
AAEL009032	5578315	45.76923596	31.64022441	55.14965993	48.06671868	35.36633425	46.52492054	44.18637343	43.31932449	0.028615214	0.931658007	0.970228615	LOC5578315	NC_035108.1	324372181	324392065	-	2061	protein_coding	homogentisate 1%2C2-dioxygenase	-	47	31	55	51	35	45	1.42075281	0.98090166	1.708220198	1.491665089	1.096693907	1.449107371
AAEL010955	5571395	8.76432178	11.2271764	20.05442179	15.07975488	12.12560031	11.37275835	13.34863999	12.85937118	0.050703629	0.931714224	0.970228615	LOC5571395	NC_035109.1	193368822	193443500	-	1375	protein_coding	alpha-tocopherol transfer protein	-	9	11	20	16	12	11	0.407791781	0.521713115	0.931078831	0.701449526	0.563603817	0.530952941
AAEL010669	5574141	170.4173679	183.717432	162.4408165	195.0943288	168.7479377	157.1508427	172.1918722	173.6643697	-0.014007961	0.932264169	0.970698931	LOC5574141	NC_035109.1	168232090	168233082	-	993	protein_coding	dnaJ homolog subfamily C member 30	DnaJ	175	180	162	207	167	152	10.97962374	11.82129415	10.44299142	12.5660921	10.86081961	10.15922041
AAEL010507	5573676	2.921440593	3.061957201	12.03265308	4.7124234	8.083733542	6.203322738	6.00535029	6.333159894	-0.075229774	0.932311398	1	LOC5573676	NC_035108.1	136107796	136122364	+	2456	protein_coding	odorant receptor 63a%2C transcript variant X1	-	3	3	12	5	8	6	0.076101208	0.079658965	0.312760601	0.122721536	0.210357016	0.162139538
None	5573461	8.76432178	9.185871602	13.03537417	9.424846801	13.13606701	7.237209861	10.32852252	9.932707889	0.055584085	0.93254609	0.97077176	LOC5573461	NC_035108.1	90930965	90931850	+	824	protein_coding	uncharacterized LOC5573461	-	9	9	13	10	13	7	0.68047779	0.712290358	1.009892846	0.731563333	1.018852977	0.563815319
AAEL001893	novel.18	28.2405924	15.309786	34.09251705	10.36733148	32.33493417	33.08438794	25.88096515	25.26221786	0.041277669	0.932603164	0.97077176	-	NC_035107.1	56562748	56564537	+	1790	-	- && P10978.1 RecName: Full=Retrovirus-related Pol polyprotein from transposon TNT 1-94; Includes: RecName: Full=Protease; Includes: RecName: Full=Reverse transcriptase; Includes: RecName: Full=Endonuclease && PF00665:Integrase core domain	rve	29	15	34	11	32	32	1.009354269	0.546487202	1.215864116	0.370440785	1.154495715	1.186487018
AAEL021514	5572789	95.43372605	101.0445876	142.3863947	95.19095269	123.2769365	125.1003419	112.9549028	114.5227437	-0.018541648	0.932629031	0.97077176	LOC5572789	NC_035108.1	389479426	389481463	-	1721	protein_coding	zinc finger protein 391	zf-AD	98	99	142	101	122	121	3.547675288	3.751423476	5.281613647	3.537688948	4.577984715	4.666277296
AAEL011738	110674871	4.869067656	9.185871602	5.013605448	5.65490808	4.041866771	10.33887123	6.356181568	6.678548694	-0.070208977	0.932638363	1	LOC110674871	NC_035107.1	38175656	38177131	-	1418	protein_coding	uncharacterized LOC110674871	-	5	9	5	6	4	10	0.219680967	0.413912027	0.225711106	0.255066933	0.182170956	0.468047374
AAEL027601	5575283	623.2406599	572.5859965	596.6190484	614.5000114	567.8822813	600.6884185	597.4819016	594.3569038	0.007551765	0.93273623	0.970781015	LOC5575283	NC_035109.1	290621420	290631181	+	1223	protein_coding	NF-kappa-B-repressing factor	G-patch	640	561	595	652	562	581	32.6025954	29.91425365	31.14222684	32.13662611	29.6759914	31.52940091
AAEL024747	110678333	76.93126896	100.0239352	90.24489807	84.82362121	93.97340243	84.77874409	89.06670075	87.85858924	0.019030036	0.932853793	0.970801054	LOC110678333	NC_035109.1	202101872	202263276	+	5925	protein_coding	mucin-5AC%2C transcript variant X2	CBM_14	79	98	90	90	93	82	0.830686962	1.078647369	0.972329159	0.915658004	1.013654545	0.918526184
AAEL024884	110680993	1289.329115	1262.547019	1237.357825	1260.102017	1241.863565	1301.663888	1263.077986	1267.87649	-0.005247806	0.933042207	0.970894815	LOC110680993	NW_018735811.1	8894	9729	+	836	protein_coding	probable electron transfer flavoprotein subunit alpha%2C mitochondrial	-	1324	1237	1234	1337	1229	1259	98.66891785	96.49508427	94.48612477	96.40604603	94.93819783	99.95062084
AAEL003771	5568887	42.84779537	24.4956576	48.13061231	26.38957104	46.48146787	45.49103341	38.49135509	39.45402411	-0.03120997	0.933294314	0.971054826	LOC5568887	NC_035108.1	318891017	319363590	+	5131	protein_coding	netrin receptor unc-5	-	44	24	48	28	46	44	0.534255891	0.305035928	0.598822869	0.32895399	0.578963513	0.569136849
None	5578930	683.6170988	565.4414297	671.8231301	708.7484794	708.3371516	515.9096744	640.2938862	644.3317685	-0.009641542	0.933588828	0.971258921	LOC5578930	NC_035107.1	248363669	248377184	-	2373	protein_coding	set1/Ash2 histone methyltransferase complex subunit ASH2%2C transcript variant X1	-	702	554	670	752	701	499	18.43053879	15.22487705	18.07324848	19.10289743	19.07724502	13.95625355
AAEL012413	novel.491	22.39771122	28.5782672	30.08163269	19.79217828	33.34540086	29.98272657	27.0192037	27.70676857	-0.034018494	0.93378096	0.971353263	-	NC_035108.1	395136922	395138627	-	1583	-	- && - && -	-	23	28	30	21	33	29	0.905202154	1.153503413	1.213108079	0.799682369	1.346258328	1.215858755
AAEL011427	5576262	389.5254124	385.8066073	365.9931977	390.1886576	392.0610768	365.9960416	380.4417391	382.748592	-0.009001816	0.934049642	0.971353263	LOC5576262	NC_035109.1	111383614	111390807	+	1979	protein_coding	N-alpha-acetyltransferase 30	Acetyltransf_1	400	378	365	414	388	354	12.59252595	12.45626311	11.80609369	12.61054012	12.66138776	11.8719897
None	5574779	38.95254124	42.86740081	34.09251705	49.95168804	33.34540086	29.98272657	38.63748637	37.75993849	0.029071026	0.934051555	0.971353263	LOC5574779	NC_035109.1	263506572	263510661	+	2031	protein_coding	zinc finger protein 879	-	40	42	34	53	33	29	1.227011761	1.348593725	1.071588758	1.573059274	1.049299327	0.947663422
AAEL025137	novel.732	7.790508249	2.0413048	10.0272109	7.539877441	5.052333464	8.271096984	6.619674649	6.954435963	-0.068858496	0.934065342	1	-	NC_035109.1	268338039	268338477	-	381	-	- && - && -	-	8	2	10	8	5	8	1.308168444	0.34233144	1.680096315	1.265738973	0.847501366	1.393577272
AAEL009935	110678459	12.6595759	20.413048	25.06802724	19.79217828	13.13606701	26.8810652	19.38021705	19.93643683	-0.041192639	0.93407297	0.971353263	LOC110678459	NC_035107.1	153767958	153769596	-	1259	lncRNA	uncharacterized LOC110678459	-	13	20	25	21	13	26	0.643304041	1.035967266	1.271081605	1.005478309	0.66682673	1.370609259
AAEL020638	5572621	3.895254124	5.103262001	4.010884359	7.539877441	1.010466693	5.169435615	4.336466828	4.573259916	-0.083498672	0.934526382	1	LOC5572621	NC_035108.1	333892793	333893873	-	1020	protein_coding	uncharacterized LOC5572621	-	4	5	4	8	1	5	0.244319695	0.319677154	0.251026155	0.472790734	0.063313337	0.325338812
AAEL003009	5565894	1332.176911	1188.039394	1388.768709	1287.434073	1320.679967	1317.172195	1302.995005	1308.428745	-0.005625247	0.934580321	0.971778526	LOC5565894	NC_035108.1	459261854	459288485	+	8160	protein_coding	target of rapamycin%2C transcript variant X6	PI3_PI4_kinase	1368	1164	1385	1366	1307	1274	10.44466695	9.30260518	10.86472579	10.09112723	10.34381648	10.36204115
AAEL003935	5580273	1541.54682	1436.057927	1420.855784	1528.710151	1394.444036	1490.865231	1466.15351	1471.339806	-0.005151991	0.934831744	0.971937615	LOC5580273	NC_035109.1	39749011	39813876	+	4347	protein_coding	E3 ubiquitin-protein ligase RNF13%2C transcript variant X1	-	1583	1407	1417	1622	1380	1442	22.68767186	21.10795817	20.86600779	22.49263579	20.5014616	22.0161646
AAEL009778	5563778	416.7921913	376.6207357	454.2326536	404.3259278	408.2285439	443.5375758	415.8818602	418.6973491	-0.009017733	0.934954279	0.971962681	LOC5563778	NC_035108.1	354489239	354491339	-	1716	protein_coding	neurofilament heavy polypeptide	-	428	369	453	429	404	429	15.53907429	14.02332019	16.89818551	15.07020465	15.20405597	16.59227939
AAEL003001	5572388	104.1980478	101.0445876	110.2993199	105.5582842	106.0990027	107.5242608	105.1806518	106.3938492	-0.016356921	0.935226913	0.972143765	LOC5572388	NC_035107.1	67630540	67631557	+	975	protein_coding	uncharacterized LOC5572388	-	107	99	110	112	105	104	6.837192687	6.621743386	7.221829393	6.92456583	6.954726591	7.079372541
AAEL005191	5580266	255.1391451	293.9478912	254.6911568	265.7806798	272.8260071	270.8784262	267.9260644	269.828371	-0.010497814	0.93605318	0.972781744	LOC5580266	NC_035109.1	38814432	38832494	-	1613	protein_coding	WD repeat-containing protein 5	WD40	262	288	254	282	270	262	10.11965208	11.6439381	10.07995293	10.53886599	10.80997712	10.78035264
AAEL001601	5566134	206.4484686	196.9859132	209.5687077	210.1740837	206.1352053	201.607989	204.3343632	205.972426	-0.011664606	0.93608589	0.972781744	LOC5566134	NC_035108.1	425540	427570	+	1384	protein_coding	cyclin-dependent kinase 10	Pkinase	212	193	209	223	204	195	9.543296745	9.094168285	9.666502132	9.712877565	9.518958979	9.35114012
AAEL025070	5571502	53.55974421	65.32175361	65.17687083	63.14647357	68.71173511	54.79601752	61.35278955	62.2180754	-0.021496763	0.936206419	0.972781744	LOC5571502	NC_035107.1	138053795	138060035	-	1110	protein_coding	PXMP2/4 family protein 4%2C transcript variant X1	Mpv17_PMP22	55	64	65	67	68	53	3.087012359	3.760094524	3.748431104	3.638571934	3.956227996	3.168975884
AAEL001198	5566083	9.738135311	2.0413048	4.010884359	2.82745404	7.07326685	5.169435615	5.26344149	5.023385502	0.076702803	0.936217299	1	LOC5566083	NC_035108.1	206109387	206111062	+	1616	lncRNA	uncharacterized LOC5566083	-	10	2	4	3	7	5	0.385529221	0.080710569	0.158444727	0.11190746	0.279738384	0.205349992
AAEL028169	5569072	130.4910132	126.5608976	108.2938777	125.3504625	119.2350697	116.8292449	121.7819295	120.4715924	0.015289555	0.936453434	0.972781744	LOC5569072	NC_035108.1	413209977	413247507	-	2779	protein_coding	sodium-coupled monocarboxylate transporter 1%2C transcript variant X3	-	134	124	108	133	118	113	3.004103623	2.909878837	2.487679136	2.884976205	2.742135041	2.698708271
AAEL027155	110677128	2.921440593	7.144566801	11.02993199	4.7124234	9.094200235	8.271096984	7.031979794	7.359240207	-0.064248034	0.936459784	1	LOC110677128	NC_035108.1	440409559	440412537	-	1346	lncRNA	uncharacterized LOC110677128	-	3	7	11	5	9	8	0.138859262	0.339152285	0.523126572	0.223925775	0.431810131	0.394467266
AAEL003150	110681059	22.39771122	31.64022441	31.08435378	32.9869638	25.26166732	24.81329095	28.37409647	27.68730736	0.031792047	0.936478734	0.972781744	LOC110681059	NW_018735978.1	11291	14238	-	1023	protein_coding	putative fatty acyl-CoA reductase CG5065	NAD_binding_4	23	31	31	35	25	24	1.400718484	1.976186043	1.939747564	2.062393599	1.578191692	1.557046747
AAEL001332	5577235	695.3028612	638.9284025	711.9319737	680.473939	729.5569522	646.1794519	682.0544125	685.4034477	-0.006955783	0.936520681	0.972781744	LOC5577235	NC_035109.1	270013498	270016125	-	2462	protein_coding	alpha-N-acetylglucosaminidase	-	714	626	710	722	722	625	18.06794753	16.58166177	18.45990472	17.67780302	18.93845415	16.84837469
AAEL003378	5570079	212.2913498	245.9772284	201.546939	214.8865071	217.250339	222.2857315	219.9385057	218.1408592	0.011605322	0.936591856	0.972781744	LOC5570079	NC_035109.1	48935767	48954029	-	3042	protein_coding	integrator complex subunit 4	-	218	241	201	228	215	215	4.464737616	5.166537672	4.229567914	4.518088969	4.564304692	4.690782471
AAEL006116	5579300	5.842881187	15.309786	8.021768718	5.65490808	16.16746708	6.203322738	9.724811969	9.341899301	0.057707737	0.936755431	0.972781744	LOC5579300	NC_035109.1	79412139	79824142	-	5177	protein_coding	FMRFamide receptor%2C transcript variant X3	7tm_1	6	15	8	6	16	6	0.072205743	0.188953466	0.098917009	0.069863804	0.199589273	0.076919974
AAEL001625	5567509	233.7152475	221.4815708	240.6530615	216.7714764	238.4701395	235.7262641	231.9499599	230.3226267	0.010999234	0.936880603	0.972781744	LOC5567509	NC_035107.1	265980590	266015047	-	7469	protein_coding	uncharacterized LOC5567509	-	240	217	240	230	236	228	2.001923325	1.894693835	2.056875179	1.856284413	2.040539103	2.025995288
AAEL010598	5571503	33.10966006	28.5782672	29.0789116	38.64187188	36.37680094	17.57608109	30.25561295	30.86491797	-0.031888654	0.936915828	0.972781744	LOC5571503	NC_035107.1	138045731	138052574	-	803	protein_coding	mpv17-like protein	Mpv17_PMP22	34	28	29	41	36	17	2.637922482	2.273967501	2.311753946	3.077850016	2.895225088	1.405074718
AAEL018259	5573561	610.581084	600.1436113	640.7387763	583.398017	568.892748	710.2804535	617.1544905	620.8570728	-0.007782349	0.937102627	0.972781744	LOC5573561	NC_035107.1	134382829	134404618	-	3617	protein_coding	regulator of nonsense transcripts 2	-	627	588	639	619	563	687	10.79984915	10.60157975	11.30866931	10.31623631	10.05206444	12.60591202
AAEL013488	5577674	641.743117	704.2501561	714.9401369	646.5444905	754.8186195	669.9588557	686.9778034	690.4406553	-0.007097358	0.937115951	0.972781744	LOC5577674	NC_035109.1	100033992	100044719	-	3433	protein_coding	DNA repair protein complementing XP-C cells homolog	-	659	690	713	686	747	648	11.95942415	13.10741514	13.29458795	12.04562819	14.05213056	12.52758176
AAEL008378	5578056	231.7676204	201.0685228	250.6802724	203.5766909	254.6376066	231.5907156	227.8388052	229.9350043	-0.011836936	0.93712129	0.972781744	LOC5578056	NC_035108.1	23870164	23872732	+	2315	protein_coding	protein MTO1 homolog%2C mitochondrial	-	238	197	250	216	252	224	6.405080895	5.549540157	6.912707302	5.624473788	7.029831629	6.421893018
AAEL000964	5570562	363.2324471	373.5587785	353.9605447	399.6135044	307.1818746	390.8093325	363.5839234	365.8682372	-0.009671362	0.937362079	0.972929423	LOC5570562	NC_035109.1	224869328	224870675	+	1136	protein_coding	serine protease easter%2C transcript variant X1	Trypsin	373	366	353	424	304	378	20.45639768	21.01089351	19.89095015	22.49917878	17.28186587	22.08409018
AAEL020012	5567455	60.37643893	50.01196761	36.09795923	47.124234	55.5756681	41.35548492	48.82878859	48.01846234	0.024758847	0.937561318	0.972996587	LOC5567455	NC_035108.1	301909927	301913312	+	911	protein_coding	DNA-binding protein RFXANK	-	62	49	36	50	55	40	4.240059685	3.507675995	2.529550062	3.308497179	3.898878401	2.914121518
AAEL005152	110677156	68.16694718	39.80544361	58.1578232	54.66411144	62.64893495	51.69435615	55.376738	56.33580085	-0.02314575	0.937623851	0.972996587	LOC110677156	NC_035108.1	446607730	446613433	-	2083	protein_coding	zinc finger protein 2-like	zf-AD	70	39	58	58	62	50	2.093666131	1.22100405	1.782370061	1.678486548	1.922196568	1.59311372
AAEL025002	5566048	446.9804108	471.5414089	469.27347	434.4854375	486.0344792	460.0797698	462.5984299	460.1998955	0.007859136	0.937828009	0.973106188	LOC5566048	NC_035109.1	346846269	346853753	+	3115	protein_coding	uncharacterized LOC5566048%2C transcript variant X5	zf-AD	459	462	468	461	481	445	9.180224291	9.67220944	9.617162562	8.921174118	9.972003066	9.48130251
AAEL003758	110676043	6.816694718	33.68152921	13.03537417	15.07975488	28.2930674	8.271096984	17.8445327	17.21463975	0.0481834	0.938057193	0.97323129	LOC110676043	NC_035107.1	92419577	92420494	+	795	lncRNA	uncharacterized LOC110676043	-	7	33	13	16	28	8	0.548566862	2.707002013	1.046731704	1.213198865	2.274501778	0.667865334
AAEL023579	5578918	1401.317671	1524.854686	1362.697961	1382.625026	1520.752373	1369.900438	1429.623439	1424.425945	0.005188402	0.938145686	0.97323129	LOC5578918	NC_035107.1	303906597	303926004	-	2602	protein_coding	sorting nexin-32%2C transcript variant X1	PX	1439	1494	1359	1467	1505	1325	34.45499246	37.44424453	33.43268986	33.98614946	37.35292241	33.7967259
AAEL009690	110676775	0.973813531	2.0413048	9.024489807	6.597392761	0	6.203322738	4.013202713	4.266905166	-0.09291498	0.938170339	1	LOC110676775	NC_035108.1	327279278	327280317	+	964	lncRNA	uncharacterized LOC110676775	-	1	2	9	7	0	6	0.064628135	0.135299044	0.597619322	0.437723787	0	0.413085794
AAEL025868	5572248	68.16694718	65.32175361	77.20952391	65.03144293	82.85826881	59.96545314	70.23274156	69.28505496	0.019818845	0.938519601	0.973505207	LOC5572248	NC_035109.1	209943571	209960586	+	1757	protein_coding	Meckel syndrome type 1 protein%2C transcript variant X1	-	70	64	77	69	82	58	2.482132357	2.375472352	2.805292294	2.367317293	3.013959893	2.190898588
AAEL025647	5569717	504.4354091	507.2642429	540.4666673	496.6894264	503.212413	544.8585138	517.3887731	514.9201178	0.00737961	0.938608741	0.973505207	LOC5569717	NC_035108.1	461105710	461177713	-	6224	protein_coding	spatacsin	-	518	497	539	527	498	527	5.185120256	5.207491531	5.543427044	5.10411173	5.167198396	5.619621619
AAEL011656	110679299	65.24550658	71.44566801	46.12517013	55.60659612	77.80593534	46.52492054	60.93878157	59.97915067	0.022749805	0.938705476	0.973505207	LOC110679299	NC_035107.1	55194039	55228263	-	2243	protein_coding	heat shock 70 kDa protein cognate 2%2C transcript variant X1	HSP70	67	70	46	59	77	45	1.86099063	2.035216121	1.312767188	1.585630093	2.216954754	1.331524873
AAEL013565	5575105	47139.3916	45695.62861	44903.85584	46639.79688	46187.42206	44709.41475	45912.95868	45845.54456	0.002102593	0.939224637	0.973846116	LOC5575105	NC_035109.1	21835509	21836159	-	651	protein_coding	40S ribosomal protein S15	-	48407	44771	44782	49486	45709	43244	4632.611033	4484.94967	4403.334238	4582.268187	4534.36117	4408.703718
AAEL027654	5578225	319.4108382	359.2696449	306.8326534	310.0774597	343.5586755	325.6744438	328.5043788	326.4368597	0.009238373	0.939231433	0.973846116	LOC5578225	NC_035108.1	82796882	83269209	+	2638	protein_coding	calcium uniporter protein%2C mitochondrial%2C transcript variant X1	-	328	352	306	329	340	315	7.746360601	8.701810869	7.425159554	7.51796411	8.323375807	7.92504626
AAEL009411	5569925	5.842881187	6.123914401	10.0272109	7.539877441	7.07326685	8.271096984	7.331335495	7.628080425	-0.057294878	0.939462726	1	LOC5569925	NC_035107.1	75387960	75491755	+	3680	protein_coding	short-chain dehydrogenase/reductase family 16C member 6%2C transcript variant X2	adh_short	6	6	10	8	7	8	0.101578569	0.106327401	0.173944754	0.131045258	0.122841638	0.14428069
AAEL011562	5571920	0	5.103262001	4.010884359	5.65490808	4.041866771	0	3.038048787	3.232258284	-0.102689711	0.93958813	1	LOC5571920	NC_035109.1	380649667	380667055	-	3369	protein_coding	putative helicase mov-10-B.1%2C transcript variant X1	-	0	5	4	6	4	0	0	0.096785603	0.076000795	0.107356756	0.076675101	0
AAEL012864	5574962	782.946079	859.3893209	799.1687085	794.5145853	813.4256877	843.6518924	813.8347028	817.1973885	-0.005875081	0.940010893	0.974528523	LOC5574962	NC_035109.1	312795478	312808027	-	1783	protein_coding	caspase Dronc	Peptidase_C14	804	842	797	843	805	816	28.09333921	30.79658182	28.61318042	28.5006899	29.15680385	30.37420075
AAEL027906	5576923	16.55483003	2.0413048	11.02993199	10.36733148	6.062800157	14.47441972	9.875355605	10.30151712	-0.055792714	0.940086958	0.974528523	LOC5576923	NC_035107.1	222243764	222244925	+	1025	protein_coding	uncharacterized LOC5576923	-	17	2	11	11	6	14	1.033293538	0.127247101	0.686954503	0.646916102	0.378026951	0.90650502
AAEL013550	110679886	4.869067656	13.2684812	10.0272109	5.65490808	8.083733542	13.4405326	9.388253252	9.059724741	0.053714259	0.940278097	0.974624353	LOC110679886	NC_035107.1	192793453	192797366	-	2209	protein_coding	uncharacterized LOC110679886%2C transcript variant X1	-	5	13	10	6	8	13	0.141017479	0.383786244	0.289776685	0.163732418	0.23387815	0.390583308
AAEL024049	5578174	92.51228546	102.06524	107.2911566	82.93865185	118.2246031	104.4225994	100.622894	101.8619514	-0.016170857	0.940853203	0.975118113	LOC5578174	NC_035108.1	29309846	29315696	-	1923	protein_coding	gastrula zinc finger protein XlCGF26.1	zf-AD	95	100	107	88	117	101	3.077818307	3.3912709	3.561751768	2.758560602	3.929180278	3.485845489
AAEL005579	110674764	73.03601483	79.61088721	89.24217698	63.14647357	75.78500196	100.2870509	80.62969301	79.73950882	0.018397198	0.941340778	0.975502923	LOC110674764	NC_035107.1	17878660	17879873	-	1130	lncRNA	uncharacterized LOC110674764	-	75	78	89	67	75	97	4.13505678	4.501506968	5.041627076	3.574172431	4.286256906	5.697172039
AAEL023088	5566689	4043.273781	3938.697612	3982.808168	4066.821395	4022.667904	3849.161759	3988.259854	3979.550353	0.002987533	0.941422062	0.975502923	LOC5566689	NC_035109.1	405132026	405146490	+	1381	protein_coding	GTP-binding protein 128up	-	4152	3859	3972	4315	3981	3723	187.3105865	182.2312556	184.1088716	188.3502768	186.1632178	178.9226826
AAEL019677	5574416	33.10966006	26.5369624	18.04897961	29.21702508	16.16746708	34.11827506	25.89853403	26.50092241	-0.032211296	0.94165021	0.975636956	LOC5574416	NC_035107.1	55341286	55354678	+	747	lncRNA	uncharacterized LOC5574416%2C transcript variant X1	-	34	26	18	31	16	33	2.835678384	2.269836178	1.54244987	2.501613624	1.383231144	2.931969049
AAEL020929	5577752	557.0213398	499.0990237	464.2598645	497.6319111	541.6101473	473.5203024	506.7934093	504.2541203	0.007570358	0.941788885	0.975678266	LOC5577752	NC_035109.1	340182431	340236042	+	3030	protein_coding	graves disease carrier protein homolog%2C transcript variant X2	Mito_carr	572	489	463	528	536	458	11.76121144	10.52465814	9.781321133	10.50438027	11.42398276	10.03203163
AAEL009762	110675521	406.0802425	450.1077085	380.031293	471.24234	410.2494773	360.8266059	412.0730813	414.1061411	-0.008719605	0.942156325	0.975956541	LOC110675521	NC_035108.1	49242254	49243733	-	1199	protein_coding	replication factor C subunit 2	AAA	417	441	379	500	406	349	21.66783548	23.98618472	20.23388055	25.13795605	21.86765575	19.3184504
None	5572380	46.74304949	40.82609601	45.12244904	57.49156548	28.2930674	44.45714629	44.23053151	43.41392639	0.024383162	0.942578494	0.976291444	LOC5572380	NC_035107.1	4090222	4124232	+	2978	protein_coding	cytochrome P450 307a1	p450	48	40	45	61	28	43	1.004188403	0.875945459	0.967268345	1.234764921	0.60719574	0.958318353
AAEL010140	novel.185	5.842881187	9.185871602	6.016326538	4.7124234	1.010466693	14.47441972	7.015026442	6.732436605	0.063972292	0.942694691	1	-	NC_035107.1	213448801	213449362	-	422	-	- && - && -	-	6	9	6	5	1	14	0.885803632	1.390822878	0.910118525	0.714227709	0.153032237	2.201819066
AAEL004554	5572930	10.71194884	9.185871602	14.03809526	8.482362121	17.17793378	7.237209861	11.3119719	10.96583525	0.046224884	0.942750024	0.976333903	LOC5572930	NC_035108.1	265044797	265062068	-	1763	protein_coding	sodium/potassium-transporting ATPase subunit beta-1	-	11	9	14	9	17	7	0.388721919	0.332913928	0.508317286	0.307729647	0.622718814	0.263518901
AAEL026922	5565063	446.9804108	401.1163933	366.9959188	409.9808358	380.9459432	417.6903977	405.0309076	402.8723922	0.008075315	0.942817926	0.976333903	LOC5565063	NC_035107.1	144901241	144918762	+	1102	protein_coding	putative OPA3-like protein CG13603%2C transcript variant X1	-	459	393	366	435	377	404	25.94954507	23.25694808	21.25977412	23.79505998	22.09302244	24.33132804
AAEL003516	5578825	7.790508249	9.185871602	9.024489807	8.482362121	7.07326685	11.37275835	8.666956553	8.976129108	-0.049659763	0.942916095	0.976333903	LOC5578825	NC_035107.1	119213526	119246170	+	2923	protein_coding	beta-mannosidase%2C transcript variant X1	-	8	9	9	9	7	11	0.170513916	0.200796187	0.197093748	0.185606352	0.154655227	0.249764041
AAEL027046	5578358	10.71194884	1.0206524	8.021768718	7.539877441	1.010466693	10.33887123	6.584789987	6.296405121	0.068449694	0.942932166	1	LOC5578358	NC_035108.1	256849572	256856566	+	2257	protein_coding	SET and MYND domain-containing protein 4	SET	11	1	8	8	1	10	0.30364056	0.028894169	0.226891164	0.213667058	0.028613028	0.294059006
AAEL023347	110680966	172.364995	181.6761272	186.5061227	150.7975488	168.7479377	217.1162958	180.182415	178.8872608	0.012225273	0.943183137	0.976498437	LOC110680966	NW_018735746.1	4443	23188	-	1510	protein_coding	zinc finger protein ZXDC-like	-	177	178	186	160	167	210	7.302893656	7.687494579	7.884881158	6.387371508	7.142247601	9.230142179
AAEL023535	110681498	7080.598185	6844.494996	6700.182321	6886.735557	6755.980308	7020.093566	6875.091834	6887.603144	-0.002514137	0.943272769	0.976498437	LOC110681498	NC_035107.1	206664224	206667439	+	2266	protein_coding	eukaryotic translation initiation factor 3 subunit D	-	7271	6706	6682	7307	6686	6790	199.9092531	192.9947127	188.7581537	194.3830281	190.5468812	198.8730399
AAEL012955	110681461	59.4026254	59.19783921	71.19319737	56.5490808	59.61753487	71.33821149	63.26455399	62.50160906	0.018881545	0.943570767	0.976701378	LOC110681461	NW_018736659.1	5105	6186	+	946	protein_coding	uncharacterized LOC110681461	-	61	58	71	60	59	69	4.017328595	3.9983299	4.804258502	3.823307734	4.027692008	4.84087644
AAEL017079	5577039	59.4026254	39.80544361	52.14149666	58.43405017	38.39773433	56.86379177	50.44985522	51.23185875	-0.021936674	0.943666618	0.976701378	LOC5577039	NC_035107.1	239391009	239392543	+	1380	protein_coding	protein D3	-	61	39	52	62	38	55	2.753907863	1.843008288	2.412033928	2.708268662	1.778278952	2.64514599
None	23687499	21.42389768	9.185871602	17.04625852	18.8496936	19.19886716	8.271096984	15.8853426	15.43988592	0.039880168	0.943795347	0.976732242	LOC23687499	NC_035107.1	268708662	268720133	+	1472	protein_coding	odorant receptor 4-like	-	22	9	17	20	19	8	0.93113688	0.398727755	0.739265206	0.819032862	0.833568259	0.360701726
AAEL001366	novel.65	37.97872771	28.5782672	18.04897961	21.67714764	25.26166732	36.18604931	28.20199151	27.70828809	0.029709348	0.944253192	0.977031711	-	NC_035107.1	184735473	184737160	+	1688	-	- && P04146.3 RecName: Full=Copia protein; AltName: Full=Gag-int-pol protein; Contains: RecName: Full=Copia VLP protein; Contains: RecName: Full=Copia protease && -	-	39	28	18	23	25	35	1.439430903	1.081751128	0.682588894	0.821361865	0.956451482	1.376136916
AAEL008000	5570344	436.2684619	328.6500729	359.9768712	431.6579835	353.6633425	346.3521862	374.9651353	377.2245041	-0.009161397	0.944282598	0.977031711	LOC5570344	NC_035108.1	205161797	205162683	-	827	protein_coding	uncharacterized LOC5570344	-	448	322	359	458	350	335	33.74979676	25.39172054	27.7874116	33.38405674	27.33115045	26.88470905
AAEL020444	5569897	1603.870886	1573.846001	1628.41905	1637.095889	1639.987442	1541.5257	1602.045312	1606.203011	-0.003980205	0.944631497	0.977112974	LOC5569897	NC_035108.1	36538352	36541528	+	2239	protein_coding	Golgi reassembly-stacking protein 2	-	1647	1542	1624	1737	1623	1491	45.82876596	44.9129982	46.42918779	46.76542292	46.8122811	44.19667454
AAEL024326	110678124	19.47627062	25.51631	19.0517007	20.73466296	21.21980055	20.67774246	21.34809378	20.87740199	0.031271923	0.944641901	0.977112974	LOC110678124	NC_035107.1	148866073	148866718	+	577	lncRNA	uncharacterized LOC110678124	-	20	25	19	22	21	20	2.159498168	2.825569298	2.107836608	2.298402096	2.350384203	2.300489344
AAEL023438	5577127	21.42389768	35.72283401	26.07074833	27.33205572	26.27213401	27.91495232	27.73916001	27.17304735	0.028042648	0.944657981	0.977112974	LOC5577127	NC_035108.1	334258285	334332506	+	3137	protein_coding	uncharacterized LOC5577127%2C transcript variant X2	-	22	35	26	29	26	27	0.436924924	0.727604361	0.530539818	0.557266095	0.535246957	0.571235631
AAEL007776	110675741	6.816694718	5.103262001	4.010884359	8.482362121	7.07326685	1.033887123	5.310280359	5.529838698	-0.064745325	0.94512428	1	LOC110675741	NC_035107.1	84298555	84321535	+	853	protein_coding	uncharacterized LOC110675741	-	7	5	4	9	7	1	0.511266888	0.38226342	0.300171956	0.636022705	0.529961581	0.077806703
None	5569635	15.5810165	7.144566801	12.03265308	9.424846801	17.17793378	9.304984107	11.58607879	11.9692549	-0.04315405	0.945245945	0.977496143	LOC5569635	NC_035109.1	133760718	133761727	-	966	protein_coding	uncharacterized LOC5569635	-	16	7	12	10	17	9	1.03190927	0.472566228	0.79517602	0.624025037	1.136494067	0.618345816
AAEL012234	novel.260	20.45008415	25.51631	30.08163269	24.50460168	31.32446748	18.60996821	25.34934228	24.81301246	0.029299456	0.94531364	0.977496143	-	NC_035108.1	123859176	123862182	+	541	-	- && - && -	-	21	25	30	26	31	18	2.418358531	3.013592394	3.549630478	2.897044887	3.700494872	2.208214633
AAEL001869	5576012	2605.925009	2681.253855	2614.093881	2559.788391	2609.025001	2716.021472	2633.757582	2628.278288	0.003226322	0.945325384	0.977496143	LOC5576012	NC_035107.1	146832517	146880065	-	2788	protein_coding	cytoplasmic dynein 1 intermediate chain%2C transcript variant X3	-	2676	2627	2607	2716	2582	2627	59.79873503	61.4481866	59.85596223	58.72406863	59.80794034	62.53646767
None	5572671	4715.205118	4764.405404	4723.819054	4863.220949	4589.539719	4722.796378	4734.476525	4725.185682	0.002617651	0.945475269	0.977548768	LOC5572671	NC_035108.1	276888822	276934533	-	3963	protein_coding	GMP synthase [glutamine-hydrolyzing]%2C transcript variant X2	GATase	4842	4668	4711	5160	4542	4568	76.12010352	76.81544354	76.09360978	78.48827253	74.01477709	76.50116807
AAEL001800	novel.290	0	8.165219201	4.010884359	3.76993872	9.094200235	0	4.058701187	4.288046318	-0.085684446	0.945588553	1	-	NC_035108.1	226159458	226159864	+	346	-	- && - && -	-	0	8	4	4	9	0	0	1.507841374	0.740019302	0.696888076	1.67981629	0
AAEL004896	5572448	537.5450692	629.7425309	611.6598647	600.3627412	629.5207496	556.2312722	592.9824883	595.3715877	-0.006526717	0.945626818	0.977587841	LOC5572448	NC_035108.1	375256197	375257877	+	1177	protein_coding	hsp70-binding protein 1%2C transcript variant X2	-	552	617	610	637	623	538	29.21872577	34.18617164	33.17512189	32.62436827	34.18274709	30.33694584
AAEL015275	110675643	1092.618782	1103.325245	1038.819049	1124.384223	1126.670362	993.5655253	1078.254358	1081.540037	-0.004930678	0.945877713	0.977587841	LOC110675643	NC_035108.1	72227085	72244667	-	2521	protein_coding	probable elongator complex protein 2	-	1122	1081	1036	1193	1115	961	27.72800787	27.96369881	26.30546994	28.52638501	28.56257776	25.29977072
AAEL027335	5579491	152.8887244	157.1804696	145.394558	145.1426407	142.4758037	164.3880526	151.8212507	150.6688323	0.011625993	0.945911769	0.977587841	LOC5579491	NC_035108.1	345855267	345856806	+	917	protein_coding	mitochondrial import inner membrane translocase subunit Tim21	TIM21	157	154	145	154	141	159	10.66667282	10.95199288	10.12180163	10.12349625	9.929906403	11.50784045
AAEL001596	110680397	314.5417705	349.0631209	324.8816331	366.6265406	347.6005423	279.1495232	329.4955082	331.1255354	-0.008742008	0.945914823	0.977587841	LOC110680397	NW_018734725.1	42905	49629	-	1013	pseudogene	-	-	323	342	324	389	344	270	19.86514477	22.01701449	20.47362385	23.1483104	21.93029002	17.6896957
AAEL020317	5571271	514.1735444	584.8338253	493.3387761	490.0920336	523.4217469	571.739579	530.7820486	528.4177865	0.006940955	0.946013809	0.977587841	LOC5571271	NC_035108.1	22412158	22416519	-	1126	protein_coding	protein YIPF1	-	528	573	492	520	518	553	29.21421287	33.18623613	27.969575	27.8383887	29.70891199	32.59513501
AAEL008962	110677244	3.895254124	8.165219201	0	7.539877441	3.031400078	2.067774246	4.020157775	4.213017255	-0.077873167	0.946088129	1	LOC110677244	NC_035108.1	470826558	470828189	-	1569	protein_coding	uncharacterized LOC110677244	-	4	8	0	8	3	2	0.158831159	0.332513139	0	0.307359177	0.123479166	0.084600532
AAEL022542	5571308	429.4517672	405.1990029	372.0095243	420.3481673	375.8936097	416.6565106	402.2200981	404.2994292	-0.007463448	0.946143439	0.977587841	LOC5571308	NC_035107.1	81114143	81115041	+	899	protein_coding	uncharacterized LOC5571308%2C transcript variant X1	-	441	397	371	446	372	403	30.5617033	28.79868003	26.41638424	29.90572314	26.72259478	29.75167339
AAEL014241	110676975	21.42389768	30.61957201	43.11700686	40.52684124	31.32446748	24.81329095	31.72015885	32.22153322	-0.026809328	0.946254835	0.977587841	LOC110676975	NC_035107.1	124061950	124333393	-	3084	protein_coding	ras guanine nucleotide exchange factor V	-	22	30	43	43	31	24	0.444433686	0.634378788	0.892510309	0.84049131	0.649146474	0.516491187
AAEL001976	5563939	77.90508249	63.28044881	53.14421775	59.37653485	75.78500196	56.86379177	64.77658302	64.00844286	0.018413589	0.94630503	0.977587841	LOC5563939	NC_035108.1	36216373	36217463	-	1011	protein_coding	uncharacterized LOC5563939	-	80	62	53	63	75	55	4.92989295	3.999284514	3.355705727	3.756371486	4.790771814	3.610585031
AAEL004243	5573184	3.895254124	4.082609601	4.010884359	8.482362121	4.041866771	0	3.996249361	4.174742964	-0.075102916	0.946533104	1	LOC5573184	NC_035108.1	426610944	426617651	+	1501	protein_coding	cAMP-dependent protein kinase catalytic subunit beta	Pkinase	4	4	4	9	4	0	0.166026708	0.173788513	0.170584063	0.361443949	0.172097546	0
AAEL003555	5564408	426.5303266	403.1576981	416.1292522	426.9455601	412.2704107	412.5209621	415.2724256	417.2456443	-0.006921006	0.946692469	0.977883247	LOC5564408	NC_035107.1	104562277	104583302	+	3328	protein_coding	uncharacterized protein YdcI	S1	438	395	415	453	408	399	8.199539273	7.740259936	7.982224427	8.205291716	7.917211074	7.957114757
AAEL026177	5578491	1664.247325	1539.143819	1596.331975	1588.086686	1504.584906	1694.540995	1599.907706	1595.737529	0.004154071	0.946789036	0.977883247	LOC5578491	NC_035108.1	208761958	208788980	+	3696	protein_coding	ribosome biogenesis protein BMS1 homolog	-	1709	1508	1592	1685	1489	1639	28.80771141	26.6079335	27.57212609	27.48192082	26.01705369	29.43154321
AAEL013087	110681364	374.9182095	316.4022441	331.9006807	327.042184	313.2446748	389.7754454	341.0737114	343.3541014	-0.008323505	0.947457531	0.978184349	LOC110681364	NW_018736447.1	6387	7658	-	1218	protein_coding	acyl-CoA-binding domain-containing protein 6-like	-	385	310	331	347	310	377	19.69300987	16.59801578	17.39561793	17.17359939	16.43651663	20.54282211
AAEL005311	5577215	558.9689669	605.2468733	524.4231299	551.3535378	578.997415	565.5362563	562.8796567	565.2957364	-0.006157848	0.947520617	0.978184349	LOC5577215	NC_035108.1	337740150	337758919	+	2843	protein_coding	mediator of RNA polymerase II transcription subunit 16	-	574	593	523	585	573	547	12.57864007	13.60252714	11.77562547	12.4038969	13.01586814	12.76957696
AAEL006535	5573474	455.7447326	460.3142325	428.1619053	447.680223	483.0030792	419.758172	448.0736234	450.1471581	-0.006822181	0.94755135	0.978184349	LOC5573474	NC_035109.1	310036362	310066516	-	3005	protein_coding	tetratricopeptide repeat protein 7B	-	468	451	427	475	478	406	9.702866012	9.787546381	9.095834585	9.528581976	10.27256264	8.967008896
AAEL009126	5568073	632.0049817	558.2968629	578.5700688	595.6503178	615.3742159	565.5362563	589.6239711	592.18693	-0.006043538	0.947560281	0.978184349	LOC5568073	NC_035108.1	468751480	468776685	-	2610	protein_coding	acetylcholine receptor subunit alpha-like 1%2C transcript variant X2	Neur_chan_LBD	649	547	577	632	609	547	15.49183443	13.66748439	14.15123884	14.59673462	15.06857428	13.90954303
AAEL010768	5571528	36.03110065	34.70218161	41.11156468	33.92944848	37.38726763	42.38937205	37.28161564	37.90202939	-0.022244865	0.947727972	0.978184349	LOC5571528	NC_035108.1	419241917	419243837	-	1864	protein_coding	probable cytochrome P450 6a14	p450	37	34	41	36	37	41	1.236671845	1.189528294	1.407982003	1.164221819	1.281891282	1.459835741
AAEL001192	5573850	388.5515989	306.1957201	280.7619051	360.9716325	300.1086078	320.5050081	325.1697414	327.1950828	-0.009045839	0.947809744	0.978184349	LOC5573850	NC_035108.1	305287414	305288936	-	1109	protein_coding	alpha-ketoglutarate-dependent dioxygenase alkB homolog 4	2OG-FeII_Oxy	399	300	280	383	297	310	22.41506523	17.64133618	16.16164787	20.81835305	17.29498864	18.55223304
AAEL006938	5568804	31.162033	48.99131521	40.10884359	38.64187188	41.4291344	38.25382355	40.08739726	39.44160995	0.022001604	0.94796722	0.978184349	LOC5568804	NC_035108.1	307315978	307317516	-	1407	protein_coding	uncharacterized LOC5568804%2C transcript variant X1	-	32	48	40	41	41	37	1.416950042	2.224789404	1.819805817	1.756583911	1.88185058	1.745314392
AAEL006625	5568524	203.527028	175.5522128	186.5061227	167.7622731	200.0724052	194.3707791	188.5284545	187.4018191	0.010301654	0.947984985	0.978184349	LOC5568524	NC_035107.1	295666881	295668318	+	1438	protein_coding	serine--tRNA synthetase-like protein Slimp	-	209	172	186	178	198	188	9.05495002	7.800300402	8.279673539	7.461742498	8.892045621	8.676908278
AAEL004422	5568190	367.1277012	354.1663829	349.9496603	398.6710197	373.8726763	291.5561687	357.0812481	354.6999549	0.00830703	0.948073548	0.978184349	LOC5568190	NC_035108.1	464010104	464011054	-	951	protein_coding	ribosome maturation protein SBDS	SBDS	377	347	349	423	370	282	24.69786945	23.79527484	23.49113848	26.81260386	25.12560831	19.68043234
AAEL008426	5564777	97.38135311	134.7261168	111.302041	101.7883454	139.4444036	105.4564866	114.469837	115.5630785	-0.013887542	0.948139917	0.978184349	LOC5564777	NC_035109.1	206367595	206380505	+	1532	protein_coding	zinc finger CCHC domain-containing protein 4	-	100	132	111	108	138	102	4.066678992	5.618972847	4.637921232	4.249561625	5.81722282	4.418831588
AAEL026845	5570618	141.202962	134.7261168	154.4190478	122.5230084	140.4548703	164.3880526	143.4493755	142.4553104	0.011946839	0.948170186	0.978184349	LOC5570618	NC_035107.1	148508168	148699132	-	7912	protein_coding	broad-complex core protein isoforms 1/2/3/4/5%2C transcript variant X2	BTB	145	132	154	130	139	159	1.14177461	1.088001315	1.245929869	0.990458344	1.134550678	1.333757545
AAEL022418	5569229	15.5810165	15.309786	16.04353744	15.07975488	10.10466693	20.67774246	15.64477998	15.28738809	0.034746537	0.948397159	0.978247802	LOC5569229	NC_035107.1	216517093	216646571	+	2498	protein_coding	esterase B1	COesterase	16	15	16	16	10	20	0.399048981	0.391598115	0.410002688	0.386106124	0.258525236	0.531378043
AAEL026791	110675830	38.95254124	41.84674841	41.11156468	46.18174932	28.2930674	45.49103341	40.63695144	39.98861671	0.021871128	0.94855787	0.978247802	LOC110675830	NC_035108.1	334480008	334480477	+	412	lncRNA	uncharacterized LOC110675830	-	40	41	41	49	28	44	6.048691471	6.489756592	6.370093336	7.16932066	4.38890513	7.087964012
AAEL003922	5568108	810.2128579	753.2414713	700.9020417	797.3420393	709.3476183	766.1103582	754.785457	757.6000053	-0.00550951	0.948755585	0.978247802	LOC5568108	NC_035108.1	59214196	59244601	-	2228	protein_coding	probable nucleoporin Nup54%2C transcript variant X1	-	832	738	699	846	702	741	23.26520037	21.60145192	20.08265577	22.88939522	20.34779266	22.07339144
AAEL024260	5563705	689.45998	682.8164557	661.7959192	702.1510867	664.8870839	674.0944042	678.0241183	680.3775249	-0.005293969	0.948856432	0.978247802	LOC5563705	NC_035107.1	250501732	250506914	-	1607	protein_coding	tRNA (guanine(10)-N2)-methyltransferase homolog	-	708	669	660	745	658	652	27.44833708	27.14888567	26.28979586	27.94599245	26.44267546	26.92760713
AAEL003907	5568379	119.7790643	95.94132562	119.3238097	123.4654931	112.1618029	96.15150244	111.6813999	110.5929328	0.013226139	0.949037995	0.978247802	LOC5568379	NC_035109.1	240787652	240822810	+	2936	protein_coding	N-acetyltransferase eco	-	123	94	119	131	111	93	2.610043333	2.087918632	2.594478435	2.68964143	2.441531352	2.102291531
None	5563714	478.1424438	435.8185749	420.1401366	409.9808358	453.6995451	465.2492054	444.7003851	442.9765288	0.006782367	0.949039893	0.978247802	LOC5563714	NC_035107.1	252524139	252544003	+	3652	protein_coding	ubiquitin conjugation factor E4 A	U-box	491	427	419	435	449	450	8.376245174	7.624982894	7.344164723	7.180217989	7.939825362	8.178012844
AAEL024757	novel.750	9.738135311	6.123914401	6.016326538	10.36733148	8.083733542	4.135548492	7.292792083	7.528871172	-0.049421453	0.949124399	1	-	NC_035109.1	330154883	330157168	-	2178	-	- && - && -	-	10	6	6	11	8	4	0.286049229	0.179653277	0.176340688	0.304448579	0.237206994	0.121890023
AAEL002520	5579400	5.842881187	5.103262001	12.03265308	9.424846801	8.083733542	6.203322738	7.659598755	7.903967694	-0.048143189	0.949289173	0.978247802	LOC5579400	NC_035108.1	17103390	17136868	+	2307	protein_coding	probable glutamate receptor	Lig_chan	6	5	12	10	8	6	0.162032567	0.141339704	0.33296057	0.261295269	0.223943144	0.172611489
AAEL006052	5574999	14.60720297	17.3510908	17.04625852	14.1372702	13.13606701	20.67774246	16.33485076	15.98369322	0.032993033	0.949313105	0.978247802	LOC5574999	NC_035107.1	89218434	89230296	+	1317	protein_coding	lopap%2C transcript variant X2	-	15	17	17	15	13	20	0.709584535	0.841792232	0.826270603	0.686569688	0.637460025	1.007883334
AAEL023454	5567389	88.61703133	78.59023481	74.20136064	76.34125909	69.7222018	98.21927669	80.46954226	81.42757919	-0.015322502	0.949409748	0.978247802	LOC5567389	NC_035109.1	73728236	73729862	-	1159	protein_coding	uncharacterized LOC5567389	THAP	91	77	74	81	69	95	4.891663948	4.332604603	4.08702636	4.212895865	3.844687386	5.440091604
AAEL022794	110681025	40.90016831	0	2.005442179	0	46.48146787	2.067774246	14.30187016	16.1830807	-0.177621976	0.949506822	0.978247802	LOC110681025	NW_018735900.1	27710	38845	+	1230	protein_coding	mitochondrial uncoupling protein Bmcp-like	Mito_carr	42	0	2	0	46	2	2.127369049	0	0.104084016	0	2.415172184	0.107917264
AAEL006636	110677146	69.14076071	90.83806361	70.19047628	79.16871313	78.81640204	74.43987286	76.7231002	77.47499601	-0.01533396	0.949526942	0.978247802	LOC110677146	NC_035108.1	446101611	446104108	-	1885	protein_coding	zinc finger protein 585A-like	-	71	89	70	84	78	72	2.346635582	3.079076078	2.377091179	2.686253986	2.672259478	2.535053828
AAEL008367	5574266	5.842881187	12.2478288	7.019047628	8.482362121	8.083733542	9.304984107	8.369919205	8.623693257	-0.045286233	0.949566566	0.978247802	LOC5574266	NC_035109.1	300755415	300859253	-	3113	protein_coding	substance-K receptor%2C transcript variant X1	7tm_1	6	12	7	9	8	9	0.12008003	0.251387624	0.143938865	0.174277985	0.165961077	0.191879877
AAEL026777	5570554	1015.687513	1091.077416	959.6040828	1114.959377	1080.188895	857.092425	1022.123004	1017.413565	0.005741345	0.949602062	0.978247802	LOC5570554	NC_035109.1	41398688	41399378	-	607	protein_coding	peptidyl-prolyl cis-trans isomerase FKBP2	FKBP_C	1043	1069	957	1183	1069	829	107.0518741	114.8499424	100.9211991	117.4830452	113.7324493	90.64250159
AAEL021163	5569567	987.4469205	944.1034702	876.3782324	957.564435	898.3048899	961.5150244	935.9762077	939.1281164	-0.004769172	0.949618576	0.978247802	LOC5569567	NC_035107.1	71882610	71884955	-	2241	pseudogene	-	-	1014	925	874	1016	889	930	28.18997923	26.91792903	24.96483679	27.32945636	25.61859349	27.54273955
AAEL019506	110679654	11.68576237	7.144566801	3.008163269	11.30981616	2.020933386	9.304984107	7.279497481	7.545244551	-0.053037966	0.949742767	1	LOC110679654	NC_035109.1	33322051	33322652	+	537	lncRNA	uncharacterized LOC110679654	-	12	7	3	12	2	9	1.392212785	0.850091203	0.357607093	1.347057399	0.240519941	1.112331579
AAEL010635	5568719	2124.861125	2041.3048	2324.307486	2035.766909	2235.152324	2238.365621	2163.491137	2169.761618	-0.00370764	0.950642656	0.979200608	LOC5568719	NC_035107.1	211174758	211311380	-	6211	protein_coding	uncharacterized LOC5568719	-	2182	2000	2318	2160	2212	2165	21.88728407	20.99956188	23.88971988	20.96386543	22.99953054	23.13462237
AAEL006494	5573645	462.5614273	453.1696657	488.3251707	473.1273094	465.8251454	459.0458826	468.0187545	465.9994458	0.00606506	0.95087939	0.979263004	LOC5573645	NC_035108.1	279291531	279336042	+	2349	protein_coding	zinc finger protein 502	zf-AD	475	444	487	502	461	444	12.59822181	12.32655509	13.27104432	12.88249082	12.67398785	12.54486513
AAEL019493	110677885	49.66449009	37.76413881	38.10340141	56.5490808	25.26166732	45.49103341	41.8440101	42.43392718	-0.021922693	0.950922462	0.979263004	LOC110677885	NC_035109.1	15275660	15276306	+	588	protein_coding	uncharacterized LOC110677885	-	51	37	38	60	25	44	5.403703452	4.103610813	4.136808581	6.15110394	2.745731465	4.966396553
AAEL006543	110681264	481.0638844	484.8098901	419.1374155	430.7154988	503.212413	458.0119955	461.6703966	463.9799691	-0.006576112	0.95100073	0.979263004	LOC110681264	NW_018736317.1	40717	55779	+	1335	protein_coding	methyltransferase-like protein 5	-	494	475	418	457	498	443	23.05389659	23.20353275	20.04260517	20.63545626	24.09036915	22.0236098
AAEL000515	5568118	72.0622013	81.65219201	115.3129253	88.59355993	78.81640204	104.4225994	89.67577288	90.6108538	-0.014852782	0.951310852	0.979480207	LOC5568118	NC_035108.1	59414039	59506504	+	3413	protein_coding	uncharacterized LOC5568118%2C transcript variant X1	-	74	80	115	94	78	101	1.350809446	1.52860567	2.156853796	1.660239364	1.475888988	1.96404362
None	5578484	116.8576237	152.0772076	164.4462587	174.3596658	123.2769365	131.3036646	144.4603634	142.980089	0.012112735	0.951495863	0.97950493	LOC5578484	NC_035109.1	164032553	164034165	+	1560	protein_coding	uncharacterized LOC5578484	-	120	149	164	185	122	127	4.792424781	6.228786392	6.729431934	7.148686822	5.050456215	5.403126879
AAEL006075	novel.186	14.60720297	9.185871602	13.03537417	13.19478552	7.07326685	17.57608109	12.27614958	12.61471115	-0.036949299	0.951658494	0.97950493	-	NC_035107.1	216273421	216273931	-	470	-	- && - && -	-	15	9	13	14	7	17	1.988346452	1.248781393	1.770535543	1.795598852	0.96182389	2.400585104
AAEL018119	5567408	66.21932012	68.38371081	64.17414974	84.82362121	69.7222018	41.35548492	66.25906022	65.30043598	0.017389473	0.951794882	0.97950493	LOC5567408	NC_035107.1	184666005	184669222	+	1190	protein_coding	THO complex subunit 3	-	68	67	64	90	69	40	3.56008698	3.671720454	3.442644416	4.559053508	3.744531664	2.230894708
AAEL008056	5568120	907.594211	1016.569791	913.4789127	910.440201	901.33629	1035.954897	945.8809714	949.2437961	-0.004858312	0.951821599	0.97950493	LOC5568120	NC_035108.1	59538843	59704793	-	3268	protein_coding	protein FAM49B%2C transcript variant X3	-	932	996	911	966	892	1002	17.76775356	19.87554555	17.84413434	17.81862631	17.62699107	20.34940508
AAEL028229	5569977	59.4026254	73.48697281	73.19863955	69.74386633	89.93153566	48.59269478	68.69607925	69.42269892	-0.016741447	0.951830816	0.97950493	LOC5569977	NC_035108.1	230961891	231034413	-	4625	protein_coding	potassium/sodium hyperpolarization-activated cyclic nucleotide-gated channel 2%2C transcript variant X3	cNMP_binding	61	72	73	74	89	47	0.821706562	1.015225522	1.010346353	0.964493098	1.242721029	0.674453735
AAEL021167	5580306	13.63338944	8.165219201	38.10340141	22.61963232	27.28260071	11.37275835	19.96733668	20.42499713	-0.034329427	0.952021732	0.979599313	LOC5580306	NC_035107.1	208335970	208365457	+	1981	protein_coding	matrix metalloproteinase-2	Hemopexin	14	8	38	24	27	11	0.440293443	0.263358463	1.227886646	0.730307747	0.880186426	0.368531193
AAEL003542	110678283	12.6595759	12.2478288	11.02993199	11.30981616	13.13606701	12.40664548	11.97911223	12.28417621	-0.035180516	0.95228636	0.979758917	LOC110678283	NC_035109.1	180240579	180241239	+	600	lncRNA	uncharacterized LOC110678283	-	13	12	11	12	13	12	1.349866313	1.304282788	1.173547276	1.205616372	1.399224755	1.327382351
AAEL002216	5578331	750.8102325	723.6425517	708.9238104	637.1196437	790.1849538	749.5681642	727.7921982	725.6242539	0.005432552	0.952375276	0.979758917	LOC5578331	NC_035109.1	264244668	264261213	+	2184	protein_coding	mini-chromosome maintenance complex-binding protein	-	771	709	707	676	782	725	21.99380658	21.17070734	20.72172638	18.65834862	23.12328314	22.03187282
AAEL013260	5573949	666.0884553	618.5153545	609.6544225	610.7300727	677.0126842	614.1289511	631.4194108	633.957236	-0.005288363	0.952688545	0.979979102	LOC5573949	NC_035108.1	430635148	430646156	+	1437	protein_coding	5'-AMP-activated protein kinase subunit beta-1	-	684	606	608	648	670	594	29.65500428	27.50157862	27.08357351	27.18299962	30.11018421	27.43441603
AAEL020644	5577547	276.5630428	246.9978808	223.606803	263.8957104	215.2294056	263.6412164	249.0559089	247.5887775	0.008563828	0.9529325	0.980127949	LOC5577547	NC_035108.1	399434185	399436153	+	1907	protein_coding	alpha-methylacyl-CoA racemase	CoA_transf_3	284	242	223	280	213	255	9.278255003	8.275732426	7.48537091	8.850880551	7.213138785	8.874737798
AAEL013897	5567607	22.39771122	9.185871602	35.09523814	26.38957104	16.16746708	22.74551671	22.22627365	21.76751828	0.029728662	0.953219813	0.980196005	LOC5567607	NC_035109.1	149582976	149597551	+	1434	protein_coding	uncharacterized LOC5567607%2C transcript variant X2	-	23	9	35	28	16	22	0.999257329	0.409293762	1.56234898	1.177031326	0.720553462	1.018215193
None	5578895	446.9804108	408.2609601	446.2108849	467.4724013	421.3646109	417.6903977	433.8174186	435.5091366	-0.006174163	0.953284699	0.980196005	LOC5578895	NC_035108.1	232820326	232860590	-	2569	protein_coding	alpha-1%2C3-mannosyl-glycoprotein 4-beta-N-acetylglucosaminyltransferase B	-	459	400	445	496	417	404	11.13133463	10.15401159	11.08804709	11.63849203	10.48255932	10.43718314
AAEL017213	novel.761	20.45008415	27.5576148	7.019047628	16.02223956	18.18840047	19.64385534	18.34224886	17.95149846	0.031581505	0.953321924	0.980196005	-	NC_035109.1	383770317	383775963	-	894	-	- && - && -	-	21	27	7	17	18	19	1.463458574	1.969554546	0.501209941	1.146279548	1.300260484	1.410529344
AAEL024793	23687633	5009.296804	5312.495743	5209.136061	5154.448715	5147.317333	5204.587777	5176.976203	5168.784609	0.002187428	0.953395709	0.980196005	LOC23687633	NC_035107.1	194025168	194034759	+	3807	protein_coding	DNA-directed RNA polymerase II subunit RPB2	RNA_pol_Rpb2_6	5144	5205	5195	5469	5094	5034	84.18151561	89.16196365	87.34978294	86.5972674	86.41147966	87.75995215
AAEL010485	5574610	211.3175363	175.5522128	193.5251703	201.6917215	179.8630713	202.6418761	193.4649731	194.732223	-0.009015776	0.953610281	0.980314545	LOC5574610	NC_035107.1	223873488	223900104	-	1021	pseudogene	-	-	217	172	193	214	178	196	13.24136171	10.98612339	12.10014911	12.63476511	11.25873606	12.74079044
AAEL027399	5573436	5.842881187	10.206524	13.03537417	9.424846801	11.11513362	9.304984107	9.694926451	9.94832151	-0.038819982	0.953731681	0.980337291	LOC5573436	NC_035107.1	278890285	278897293	+	1818	protein_coding	facilitated trehalose transporter Tret1	Sugar_tr	6	10	13	10	11	9	0.205615585	0.358713638	0.457729211	0.33157766	0.390745679	0.328559988
AAEL005330	5576584	12.6595759	8.165219201	12.03265308	13.19478552	3.031400078	17.57608109	10.95248273	11.26742223	-0.039583829	0.953992649	0.980355053	LOC5576584	NC_035107.1	88246583	88290766	-	2873	protein_coding	serine-rich adhesin for platelets	-	13	8	12	14	3	17	0.28190734	0.181591756	0.267365136	0.293745722	0.067434324	0.392716672
AAEL023746	5566347	16.55483003	11.2271764	13.03537417	9.424846801	21.21980055	9.304984107	13.60579353	13.31654382	0.034186341	0.954037399	0.980355053	LOC5566347	NC_035108.1	271133364	271195258	-	4382	protein_coding	guanylate cyclase 32E%2C transcript variant X2	Guanylate_cyc	17	11	13	10	21	9	0.241699196	0.163705051	0.18990226	0.137564625	0.30948692	0.136312656
AAEL022392	5579091	344.72999	344.9805113	302.8217691	332.6970921	312.2342081	352.555509	330.8440901	332.495603	-0.006932328	0.954046791	0.980355053	LOC5579091	NC_035109.1	342318151	342375526	-	4146	protein_coding	trophoblast glycoprotein%2C transcript variant X2	-	354	338	302	353	309	341	5.319522152	5.316541032	4.66269277	5.132447894	4.813096395	5.458723852
AAEL010840	110676403	33.10966006	32.66087681	17.04625852	27.33205572	28.2930674	25.84717808	27.60559846	27.15743373	0.02374928	0.954342498	0.980556879	LOC110676403	NC_035108.1	225502875	225561316	+	738	lncRNA	uncharacterized LOC110676403%2C transcript variant X2	-	34	32	17	29	28	25	2.870259828	2.827713362	1.474523555	2.368758455	2.45017468	2.24827634
AAEL024370	5573990	2581.579671	2423.028798	2449.647622	2524.916458	2539.302799	2374.838722	2484.75203	2479.685993	0.002874717	0.954512011	0.980629017	LOC5573990	NC_035108.1	127675914	127682368	+	993	protein_coding	NADH dehydrogenase [ubiquinone] iron-sulfur protein 3%2C mitochondrial%2C transcript variant X1	-	2651	2374	2443	2679	2513	2297	166.3256145	155.9097351	157.4828891	162.6307282	163.432573	153.5245348
AAEL020942	110676719	15.5810165	9.185871602	13.03537417	8.482362121	17.17793378	11.37275835	12.60075409	12.34435142	0.034295437	0.954640899	0.980659407	LOC110676719	NC_035108.1	310381344	310384918	+	2301	protein_coding	uncharacterized LOC110676719	-	16	9	13	9	17	11	0.43321354	0.255074861	0.361647851	0.235778952	0.477120065	0.317279571
AAEL001109	110675821	36.03110065	48.99131521	24.06530615	26.38957104	56.5861348	27.91495232	36.362574	36.96355272	-0.022818116	0.954787299	0.980703499	LOC110675821	NC_035107.1	86077964	86080089	+	1920	protein_coding	vacuolar protein sorting-associated protein 4B-like%2C transcript variant X1	AAA	37	48	24	28	56	27	1.20060225	1.630353485	0.80014587	0.879095271	1.883571785	0.933315716
AAEL002232	5568553	481.0638844	478.6859757	455.2353747	460.8750086	464.8146787	495.2319319	471.6617449	473.6405397	-0.005571623	0.954882444	0.980703499	LOC5568553	NC_035109.1	1679162	1679864	-	640	protein_coding	glutaredoxin-related protein 5%2C mitochondrial	-	494	469	454	489	460	479	48.08898741	47.78973654	45.40827814	46.05831297	46.41659041	49.67313643
AAEL004668	5573941	481.0638844	492.9751093	488.3251707	503.2868192	455.7204784	508.6724645	487.4547214	489.2265874	-0.005468291	0.9554993	0.981184988	LOC5573941	NC_035108.1	429716429	429718060	+	1086	protein_coding	ribonuclease P protein subunit p30	-	494	483	487	534	451	492	28.33973475	29.00407858	28.7050489	29.64084451	26.81897001	30.06777702
AAEL004193	5565224	3610.900573	3731.505175	3704.051705	3687.942553	3626.56496	3748.874708	3682.152485	3687.794074	-0.002254752	0.955816895	0.981184988	LOC5565224	NC_035109.1	246631994	246653918	+	2787	protein_coding	septin-2	GTP_CDC	3708	3656	3694	3913	3589	3626	82.88986155	85.54822163	84.84359798	84.63539405	83.16332937	86.34891292
AAEL023075	5564255	27.26677887	13.2684812	20.05442179	29.21702508	25.26166732	7.237209861	20.19656062	20.57196742	-0.029640735	0.955910538	0.981184988	LOC5564255	NC_035107.1	15307766	15659703	+	5231	protein_coding	rhophilin-2%2C transcript variant X2	PDZ	28	13	20	31	25	7	0.333481671	0.162069167	0.244739704	0.357236738	0.308638903	0.088813577
AAEL011756	5565587	109.0671155	121.4576356	92.25034025	118.7530697	111.1513362	95.11761532	107.5916971	108.3406737	-0.011594713	0.955911096	0.981184988	LOC5565587	NC_035107.1	292489681	292491950	-	1166	pseudogene	-	p450	112	119	92	126	110	92	5.984365764	6.655645446	5.050663469	6.514050724	6.092415477	5.236671369
None	5575285	334.0180412	332.7326825	289.7863949	312.9049138	296.066741	352.555509	318.8457062	320.5090546	-0.006904158	0.956108704	0.981184988	LOC5575285	NW_018736317.1	55788	77658	-	1873	protein_coding	putative aldehyde dehydrogenase family 7 member A1 homolog%2C transcript variant X2	Aldedh	343	326	289	332	293	341	11.40919493	11.35067242	9.876867336	10.68512108	10.10241537	12.08321895
None	novel.438	5.842881187	19.3923956	6.016326538	6.597392761	15.15700039	10.33887123	10.41720111	10.69775479	-0.03873434	0.956125525	0.981184988	-	NC_035108.1	227727100	227728446	-	1281	-	- && - && -	-	6	19	6	7	15	10	0.291810408	0.967266705	0.299820467	0.32940338	0.756201453	0.518103962
AAEL022486	novel.807	5.842881187	8.165219201	9.024489807	11.30981616	2.020933386	10.33887123	7.677530065	7.889873592	-0.043522331	0.956224744	0.981184988	-	NW_018735403.1	13456	20501	-	488	-	- && - && -	-	6	8	9	12	2	10	0.766002322	1.069084253	1.180543087	1.482315212	0.264670508	1.360022901
AAEL012739	5564042	371.9967689	360.2902973	367.9986399	335.5245461	359.7261426	401.1482037	366.761902	365.4662975	0.006298845	0.956249908	0.981184988	LOC5564042	NC_035107.1	135632985	135657396	+	2160	protein_coding	dystrobrevin alpha	ZZ	382	353	367	356	356	388	11.01813957	10.65768112	10.87605683	9.935171956	10.64367548	11.92186001
AAEL002700	5576750	247.3486369	246.9978808	246.6693881	230.9087466	300.1086078	205.7435375	247.0053019	245.586964	0.008353682	0.95628382	0.981184988	LOC5576750	NC_035109.1	53786518	53787664	+	1147	protein_coding	uncharacterized LOC5576750	-	254	242	246	245	297	199	13.79650098	13.75921686	13.72874518	12.8760249	16.72200733	11.51478151
AAEL000268	5575775	1675.933087	1740.212342	1816.930615	1732.286842	1828.944714	1659.388832	1744.358681	1740.206796	0.003233932	0.956344862	0.981184988	LOC5575775	NC_035109.1	125764882	125781366	+	1657	protein_coding	transport and Golgi organization protein 11%2C transcript variant X1	-	1721	1705	1812	1838	1810	1605	64.70785734	67.10326354	69.99948422	66.8655067	70.54259707	64.28632088
AAEL004364	5573759	10.71194884	13.2684812	5.013605448	3.76993872	10.10466693	14.47441972	9.664678498	9.449675124	0.039205332	0.956929068	0.981682376	LOC5573759	NC_035109.1	264415390	264572389	+	1521	protein_coding	phospholipase A1%2C transcript variant X2	Lipase	11	13	5	4	10	14	0.450569851	0.557385807	0.210426264	0.158529437	0.424586483	0.610892601
AAEL004416	5564655	1880.433929	1891.268898	1807.906125	1837.845126	1852.185448	1901.318419	1859.86965	1863.782998	-0.002849608	0.957249387	0.981790339	LOC5564655	NC_035109.1	93798226	93801541	+	2973	protein_coding	WD repeat-containing protein 3	-	1931	1853	1803	1950	1833	1839	40.46560352	40.64641787	38.82039701	39.53837749	39.81648646	41.05375285
AAEL000386	5564773	215.2127904	248.0185332	189.514286	216.7714764	227.3550059	204.7096504	217.5818699	216.2787109	0.008103124	0.957296126	0.981790339	LOC5564773	NC_035109.1	205811192	205839220	-	1873	protein_coding	histone deacetylase 8%2C transcript variant X2	Hist_deacetyl	221	243	189	230	225	198	7.351113932	8.460777297	6.459266181	7.402342915	7.757827503	7.016062616
AAEL000097	5576326	1038.085224	967.5784754	1124.050342	1075.37502	1103.429629	959.4472502	1043.238014	1046.083966	-0.004207356	0.957332575	0.981790339	LOC5576326	NC_035109.1	400060780	400104083	+	6662	protein_coding	phosphatidylinositol 4-phosphate 3-kinase C2 domain-containing subunit beta	PI3_PI4_kinase	1066	948	1121	1141	1092	928	9.968991686	9.279946587	10.77110202	10.32428911	10.58554903	9.245052703
AAEL006480	5563645	132.4386402	118.3956784	115.3129253	124.4079778	114.1827363	130.2697775	122.0490813	122.9534972	-0.010114523	0.957614683	0.981977673	LOC5563645	NC_035109.1	104463654	104469002	-	1240	protein_coding	sialic acid synthase	-	136	116	115	132	113	126	6.833070171	6.100677558	5.936566134	6.416990368	5.885076821	6.743958721
AAEL012161	5568054	2733.494582	2789.44301	2536.884357	2654.979344	2706.029803	2713.953698	2686.607316	2691.654282	-0.002610656	0.957750858	0.981978398	LOC5568054	NC_035109.1	15233922	15235118	-	1129	protein_coding	uncharacterized LOC5568054	-	2807	2733	2530	2817	2678	2625	154.89847	157.8655828	143.4451055	150.4083844	153.1835072	154.3126073
AAEL004041	5575931	1345.8103	1298.269853	1406.817689	1261.986987	1384.339369	1416.425359	1350.299281	1354.250571	-0.003504447	0.957814272	0.981978398	LOC5575931	NC_035108.1	203848448	203954174	-	4358	protein_coding	aldehyde dehydrogenase%2C dimeric NADP-preferring%2C transcript variant X11	Aldedh	1382	1272	1403	1339	1370	1370	19.75693061	19.03450788	20.60770364	18.52134376	20.30152766	20.86408698
AAEL010492	5563951	272.6677887	292.9272388	303.8244902	293.1127355	308.1923413	263.6412164	289.8065059	288.3154311	0.006731393	0.95801068	0.982077801	LOC5563951	NC_035109.1	166248380	166283816	-	6256	protein_coding	flotillin-2%2C transcript variant X3	-	280	287	303	311	305	255	2.788431298	2.991761191	3.100309446	2.996696705	3.148462154	2.705262944
AAEL027672	5573446	100.3027937	118.3956784	108.2938777	92.36349865	92.96293574	144.7441972	108.9974499	110.0235439	-0.011770311	0.958139048	0.982107442	LOC5573446	NC_035108.1	446260218	446276557	+	2033	protein_coding	zinc finger protein 431%2C transcript variant X1	zf-AD	103	116	108	98	92	140	3.156447015	3.721023203	3.400521554	2.905814178	2.922441502	4.570426198
AAEL004633	5570755	59.4026254	66.34240601	89.24217698	67.85889697	71.74313519	73.40598574	71.6624028	71.00267263	0.013370746	0.958604009	0.982421102	LOC5570755	NC_035107.1	64065162	64079678	-	2514	protein_coding	zinc finger protein 652-A	-	61	65	89	72	71	71	1.511691667	1.686125323	2.266125138	1.726419626	1.823847211	1.874386375
AAEL014054	5565141	587.2095593	525.6359861	527.4312932	564.5483234	539.589214	541.7568525	546.7589462	548.6314633	-0.004855115	0.958763282	0.982421102	LOC5565141	NC_035107.1	307194339	307203687	+	2535	protein_coding	nicastrin%2C transcript variant X2	-	603	515	526	599	534	524	14.81965201	13.24863187	13.28210581	14.24386996	13.60375091	13.71890241
AAEL020464	5579215	397.3159207	434.7979225	437.1863951	377.9363567	459.7623452	437.3342531	423.1000794	425.010985	-0.005735128	0.95882078	0.982421102	LOC5579215	NW_018736618.1	55307	73481	+	1900	protein_coding	CUE domain-containing protein 2	-	408	426	436	401	455	423	13.37843212	14.62169652	14.68899366	12.7224254	15.46511571	14.77586144
AAEL021047	110675418	23.37152475	23.4750052	8.021768718	15.07975488	18.18840047	22.74551671	18.28943289	18.67122402	-0.027034967	0.958984688	0.982421102	LOC110675418	NC_035108.1	29241448	29243013	-	822	lncRNA	uncharacterized LOC110675418	-	24	23	8	16	18	22	1.819022545	1.824726528	0.622984619	1.173349267	1.414151914	1.776302417
AAEL009147	110679829	12.6595759	9.185871602	2.005442179	2.82745404	9.094200235	11.37275835	7.950296562	7.76480421	0.042624124	0.959059617	0.982421102	LOC110679829	NC_035109.1	403315143	403316507	+	1305	protein_coding	uncharacterized LOC110679829	-	13	9	2	3	9	11	0.62062819	0.449752686	0.098102176	0.138576595	0.44537658	0.559433175
AAEL014577	5571554	400.2373613	434.7979225	419.1374155	438.2553762	443.5948781	376.3349128	418.0575664	419.3950557	-0.005596066	0.959168788	0.982421102	LOC5571554	NC_035108.1	342468905	342473813	+	2216	protein_coding	vacuolar fusion protein MON1 homolog A	-	411	426	418	465	439	364	11.55502058	12.53665315	12.07440338	12.649179	12.79352264	10.90178646
AAEL006349	5564709	116.8576237	158.201122	136.3700682	116.8681003	137.4234702	160.2525041	137.142938	138.1813582	-0.009964685	0.959278618	0.982421102	LOC5564709	NC_035108.1	45213751	45224421	-	1346	protein_coding	decapping nuclease DXO homolog	-	120	155	136	124	136	155	5.554370474	7.509800601	6.467746707	5.553359218	6.52513087	7.642803286
AAEL003066	5567905	44.79542243	45.92935801	52.14149666	62.20398889	39.40820102	39.28771068	47.62209237	46.96663353	0.016201651	0.959386526	0.982421102	LOC5567905	NC_035109.1	396437880	396440133	-	2077	protein_coding	uncharacterized LOC5567905	-	46	45	52	66	39	38	1.379812238	1.41292069	1.602603187	1.915519513	1.212616542	1.214264067
None	5576995	19.47627062	7.144566801	5.013605448	7.539877441	14.1465337	9.304984107	10.54481429	10.33046508	0.03565732	0.959474156	0.982421102	LOC5576995	NC_035108.1	212158825	212189656	+	1694	protein_coding	chitinase-3-like protein 1	CBM_14	20	7	5	8	14	9	0.735555161	0.269479915	0.188936451	0.284679191	0.533715736	0.352610424
AAEL011389	novel.818	13.63338944	9.185871602	13.03537417	5.65490808	19.19886716	10.33887123	11.95154507	11.73088216	0.032556332	0.959509674	0.982421102	-	NW_018735746.1	24338	24766	+	363	-	- && - && -	-	14	9	13	6	19	10	2.402813526	1.616879489	2.29242894	0.996377167	3.380199661	1.828350346
AAEL005027	5574743	453.7971055	476.6446709	481.3061231	522.1365128	477.9507457	415.6226235	470.5826331	471.903294	-0.005437507	0.959539396	0.982421102	LOC5574743	NC_035107.1	1239483	1259175	+	2197	protein_coding	protein VAC14 homolog	-	466	467	480	554	473	402	13.21461508	13.86208607	13.98525326	15.20053414	13.90357429	12.14400786
AAEL002369	5565839	2209.582902	1957.611304	1564.2449	2151.692525	2202.81739	1425.730343	1910.479702	1926.746753	-0.012289913	0.959854183	0.982641515	LOC5565839	NC_035108.1	443915240	443915787	+	548	protein_coding	60S acidic ribosomal protein P1	-	2269	1918	1560	2283	2180	1379	257.9601346	228.2494879	182.2230011	251.1334104	256.9042643	167.0127977
AAEL014211	5574508	849.1653991	926.7523794	955.5931985	870.8558444	890.2211563	963.5827987	910.503659	908.2199331	0.003860537	0.960506072	0.983060483	LOC5574508	NC_035108.1	303124222	303152087	+	7881	protein_coding	BRCA2-interacting transcriptional repressor EMSY	-	872	908	953	924	881	932	6.893405318	7.513569164	7.740530535	7.067564572	7.219214715	7.848752389
AAEL011425	5563893	87.6432178	89.81741121	90.24489807	81.99616717	102.057136	81.67708272	89.2351757	88.57679529	0.011086421	0.960540783	0.983060483	LOC5563893	NC_035109.1	293073803	293075459	+	1487	protein_coding	zinc finger protein 271	-	90	88	90	87	101	79	3.770771347	3.859343825	3.874277247	3.526853543	4.386375259	3.525998849
AAEL013562	5574782	2729.599328	2766.988657	2792.578235	2859.498519	2819.202073	2594.022792	2763.055406	2757.574461	0.002438643	0.960562086	0.983060483	LOC5574782	NC_035109.1	328879441	328893881	-	2607	protein_coding	FACT complex subunit Ssrp1	HMG_box	2803	2711	2785	3034	2790	2509	66.98548776	67.81570078	68.38224008	70.15420163	69.11280986	63.87422938
AAEL000315	5578172	82.77415014	79.61088721	91.24761916	81.99616717	79.82686873	89.94817971	84.54421884	83.92373853	0.011190057	0.960733052	0.983133564	LOC5578172	NC_035108.1	29252535	29254909	-	2319	protein_coding	zinc finger protein 62 homolog	zf-AD	85	78	91	87	79	87	2.283583175	2.193489812	2.511885267	2.261505485	2.199995136	2.489915148
AAEL019813	5575166	185.0245709	182.6967796	154.4190478	180.0145739	183.9049381	155.0830685	174.0467995	173.0008601	0.008100056	0.960932291	0.983174598	LOC5575166	NC_035108.1	368665046	368695519	-	3665	protein_coding	protein pigeon%2C transcript variant X3	-	190	179	154	191	182	150	3.229819702	3.18508348	2.689712721	3.141510601	3.206954417	2.716334962
AAEL012100	5573135	34.08347359	24.4956576	21.05714288	23.562117	35.36633425	19.64385534	26.54542469	26.19076886	0.020891586	0.960972275	0.983174598	LOC5573135	NC_035108.1	425690664	425826082	-	3432	protein_coding	nuclear pore complex protein DDB_G0274915%2C transcript variant X2	-	35	24	21	25	35	19	0.635359346	0.456042933	0.391679797	0.439108527	0.658591533	0.367428098
AAEL006685	5575824	1459.746483	1471.780761	1433.891158	1470.276101	1379.287036	1524.983506	1455.139467	1458.182214	-0.002967447	0.961322071	0.983425312	LOC5575824	NC_035107.1	437835	439364	-	1462	protein_coding	MKI67 FHA domain-interacting nucleolar phosphoprotein	RRM_1	1499	1442	1430	1560	1365	1475	63.87823646	64.32201712	62.6105934	64.32153012	60.29491076	66.95926704
AAEL007757	5568246	9.738135311	5.103262001	13.03537417	14.1372702	6.062800157	8.271096984	9.292257159	9.490389114	-0.034231031	0.961416503	0.983425312	LOC5568246	NC_035108.1	325603908	325734474	-	3190	protein_coding	guanine nucleotide-binding protein subunit gamma-e%2C transcript variant X1	-	10	5	13	15	6	8	0.195302577	0.102216519	0.260862603	0.283452125	0.12146634	0.166442928
AAEL027340	5569558	37.97872771	37.76413881	38.10340141	39.58435656	44.46053448	31.01661369	37.94875598	38.35383491	-0.016302502	0.961677575	0.983590477	LOC5569558	NC_035107.1	71649679	71651287	-	1546	protein_coding	uncharacterized LOC5569558	-	39	37	38	42	44	30	1.571642538	1.560752366	1.573378684	1.637641903	1.83797062	1.287887146
None	5572946	1157.864288	1065.561106	1146.110206	1123.441739	1151.93203	1102.123673	1123.178533	1125.832481	-0.003213204	0.962026038	0.983819962	LOC5572946	NC_035109.1	148877807	148963615	+	8045	protein_coding	ubiquitin carboxyl-terminal hydrolase 32%2C transcript variant X1	UCH	1189	1044	1143	1192	1140	1066	9.207770023	8.462841708	9.094510674	8.931601713	9.151118536	8.794217443
None	novel.458	32.13584653	43.88805321	49.13333339	55.60659612	23.24073393	47.55880766	41.71907771	42.13537924	-0.017451072	0.962102549	0.983819962	-	NC_035108.1	293460507	293463058	-	1893	-	- && Q9VC27.3 RecName: Full=Nicastrin; Flags: Precursor && PF18266:Nicastrin small lobe	-	33	43	49	59	23	46	1.086080418	1.481356574	1.656931755	1.878799946	0.784643895	1.612773063
AAEL010332	novel.480	700.1719289	776.7164765	737.0000009	736.0805351	701.2638848	770.2459067	737.9628021	735.8634422	0.003930811	0.96220083	0.983819962	-	NC_035108.1	336970467	336982085	-	5827	-	- && - && -	-	719	761	735	781	694	745	7.687453994	8.516897218	8.074236686	8.079512499	7.691478499	8.48549727
AAEL004132	5573239	86.66940427	86.75545401	84.22857153	81.99616717	99.02573589	78.57542135	85.88447661	86.53244147	-0.010607771	0.962723047	0.984068888	LOC5573239	NC_035108.1	28816546	28818452	+	1661	protein_coding	zinc finger protein 626	zf-AD	89	85	84	87	98	76	3.338251337	3.33726782	3.23719461	3.157393871	3.810235519	3.036756734
AAEL022104	5564178	612.5287111	556.2555581	628.7061232	619.2124348	596.1753487	587.2478859	599.1634641	600.8785565	-0.004218267	0.962769486	0.984068888	LOC5564178	NC_035109.1	154545661	154560032	-	1078	protein_coding	mediator of RNA polymerase II transcription subunit 31%2C transcript variant X2	-	629	545	627	657	590	568	36.35218686	32.97004265	37.23127723	36.73886626	35.34505231	34.96999887
AAEL011399	110678949	47205.61092	46622.38099	44971.03815	46853.7409	46727.01127	45338.01812	46266.34335	46306.25677	-0.001260709	0.962798336	0.984068888	LOC110678949	NC_035109.1	183216956	183220780	-	1442	protein_coding	60S ribosomal protein L3	-	48475	45679	44849	49713	46243	43852	2094.359422	2065.822936	1990.88722	2078.183312	2070.98102	2018.320765
AAEL004180	5580159	734.2554025	712.4153753	713.9374159	734.1955658	663.8766172	756.8053741	720.2027312	718.292519	0.003894294	0.96292591	0.984068888	LOC5580159	NC_035109.1	201653210	201676966	-	1860	protein_coding	uncharacterized LOC5580159%2C transcript variant X2	-	754	698	712	779	657	732	25.25556328	24.47283296	24.50339181	25.24664392	22.81118272	26.11945917
AAEL022706	5564252	425.5565131	408.2609601	389.0557828	414.6932592	435.5111446	368.0638158	407.6244187	406.0894065	0.005123049	0.962942549	0.984068888	LOC5564252	NC_035107.1	15876510	15969265	-	1994	protein_coding	ubiquinone biosynthesis monooxygenase COQ6%2C mitochondrial	FAD_binding_3	437	400	388	440	431	356	13.65384412	13.0820741	12.4556308	13.30168515	13.95878102	11.84925068
AAEL019678	110677932	104.1980478	111.2511116	144.3918369	101.7883454	107.1094694	148.8797457	119.9469988	119.2591869	0.009886802	0.963555131	0.984593018	LOC110677932	NC_035107.1	145701755	145704711	-	2896	lncRNA	uncharacterized LOC110677932	-	107	109	144	108	106	144	2.30188635	2.454537706	3.182900699	2.248041578	2.363756226	3.300121868
AAEL005936	5566007	64.27169305	58.17718681	61.16598647	60.31901953	50.52333464	71.33821149	61.20495544	60.72685522	0.012324982	0.963852328	0.9847948	LOC5566007	NC_035108.1	174359042	174377560	+	2131	protein_coding	esterase B1	COesterase	66	57	61	64	50	69	1.929563802	1.744348168	1.832337798	1.810404688	1.515241766	2.14897659
AAEL005061	5567268	35.05728712	35.72283401	44.11972795	32.9869638	36.37680094	44.45714629	38.29994969	37.94030368	0.015376709	0.964061911	0.984907032	LOC5567268	NC_035109.1	138274257	138326871	+	891	protein_coding	uncharacterized LOC5567268	-	36	35	44	35	36	43	2.517233218	2.561722648	3.161070105	2.367933391	2.609276932	3.20299894
AAEL008783	5565926	120.7528779	129.6228548	136.3700682	154.5674875	126.3083366	107.5242608	128.915267	129.466695	-0.008724532	0.964521869	0.98518398	LOC5565926	NC_035107.1	298060326	298062747	+	2359	protein_coding	exocyst complex component 5	-	124	127	136	164	125	104	3.274857459	3.510892626	3.690371797	4.190781794	3.421979867	2.925980597
AAEL027174	5571046	526.8331203	600.1436113	602.6353749	551.3535378	601.2276822	582.0784503	576.5373688	578.2198901	-0.004190384	0.964532528	0.98518398	LOC5571046	NC_035108.1	198820136	198822193	+	1457	protein_coding	prostaglandin E synthase 2	-	541	588	601	585	595	563	23.13323506	26.31840355	26.40426454	24.20334858	26.37259054	25.64571942
AAEL018040	110678440	327.2013465	353.1457305	293.7972793	299.7101283	345.5796089	332.9116536	324.7147854	326.0671303	-0.005371678	0.965508994	0.986079358	LOC110678440	NC_035109.1	107372887	107373804	-	859	protein_coding	FGFR1 oncogene partner-like	-	336	346	293	318	342	322	24.36939632	26.26786058	21.83401536	22.31583273	25.71155365	24.87876118
AAEL026088	5565734	77.90508249	97.98263042	86.23401371	81.05368249	95.99433582	86.84651834	87.37390887	87.96484555	-0.009757507	0.965674007	0.986145896	LOC5565734	NC_035109.1	322613800	322714818	-	7949	protein_coding	ATP-binding cassette sub-family A member 13%2C transcript variant X2	ABC_tran	80	96	86	86	95	84	0.627012426	0.787590563	0.692540393	0.652176425	0.771803043	0.70134682
None	5577612	176.2602491	161.2630792	164.4462587	176.2446352	165.7165376	162.3202783	167.3231957	168.093817	-0.006921822	0.96583788	0.986168474	LOC5577612	NC_035108.1	366687792	366705383	+	1833	protein_coding	putative ATPase N2B	AFG1_ATPase	181	158	164	187	164	157	6.15197791	5.621295159	5.727176114	6.149761637	5.77798967	5.684643458
AAEL003654	novel.797	0	3.061957201	8.021768718	8.482362121	0	2.067774246	3.694575306	3.516712122	0.057635514	0.965883153	1	-	NW_018735276.1	6605	12310	-	261	-	- && - && -	-	0	3	8	9	0	2	0	0.749587809	1.962043513	2.078648918	0	0.508575614
AAEL013113	5578754	622.2668464	621.5773117	626.7006811	618.2699501	641.6463499	605.8578541	623.5149464	621.9247181	0.003655675	0.965895846	0.986168474	LOC5578754	NC_035108.1	317194888	317202347	+	1504	protein_coding	tRNA (adenine(58)-N(1))-methyltransferase non-catalytic subunit TRM6	-	639	609	625	656	635	586	26.46986214	26.4065232	26.60059409	26.29269748	27.26598974	25.85924395
None	5577258	321.3584653	328.6500729	324.8816331	346.8343623	290.0039408	341.1827506	324.9633904	326.0070179	-0.005158155	0.966163692	0.98625506	LOC5577258	NC_035107.1	142897758	142906689	+	1106	protein_coding	beta-lactamase-like protein 2 homolog	Lactamase_B	330	322	324	368	287	330	18.58906176	18.98639502	18.75206235	20.05727057	16.75799852	19.80272043
AAEL023089	novel.151	44.79542243	62.25979641	55.14965993	65.03144293	30.31400078	68.23655012	54.06829292	54.52733128	-0.013917564	0.9661804	0.98625506	-	NC_035107.1	134465763	134467384	-	1549	-	- && - && -	-	46	61	55	69	30	66	1.850142039	2.568148808	2.272848179	2.685201087	1.250734746	2.827864274
AAEL024838	110677207	118.8052508	102.06524	167.454422	115.9256156	127.3188033	147.8458586	129.4416376	130.3634258	-0.008857634	0.966670162	0.986653008	LOC110677207	NC_035108.1	461521618	461522621	+	946	lncRNA	uncharacterized LOC110677207	-	122	100	167	123	126	143	8.034657191	6.893672242	11.30015732	7.837780855	8.601511745	10.03254103
AAEL003238	5573843	1179.288186	1190.080699	1283.482995	1191.300636	1256.010099	1212.749595	1217.617293	1220.02011	-0.002722163	0.967019169	0.986907223	LOC5573843	NC_035109.1	293465252	293470245	+	4894	protein_coding	uncharacterized LOC5573843%2C transcript variant X2	NACHT	1211	1166	1280	1264	1243	1173	15.41625323	15.53732868	16.74191604	15.56905491	16.40221656	15.90743255
AAEL012875	5577664	794.6318414	778.7577813	776.1061234	819.9616717	771.9965533	761.9748097	783.1652487	784.6443449	-0.003176517	0.96743602	0.987230619	LOC5577664	NC_035107.1	290815881	290817840	-	1489	protein_coding	probable palmitoyltransferase ZDHHC16	-	816	763	774	870	764	737	34.14240569	33.41731925	33.27403108	35.22116332	33.13553895	32.85026169
AAEL028029	5576934	2292.357052	2302.591815	2319.29388	2274.215533	2293.759393	2337.618785	2304.747582	2301.86457	0.001938603	0.967614779	0.987287051	LOC5576934	NC_035109.1	275876965	275878932	-	1639	protein_coding	vesicle-trafficking protein SEC22b-B	-	2354	2256	2313	2413	2270	2261	89.48003852	89.76394052	90.33495536	88.74778237	89.44216059	91.55617744
AAEL027567	110678630	4.869067656	5.103262001	0	8.482362121	1.010466693	0	3.324109885	3.164276271	0.057025316	0.967665272	1	LOC110678630	NC_035109.1	383328645	383329363	+	650	lncRNA	uncharacterized LOC110678630	-	5	5	0	9	1	0	0.479242478	0.501647226	0	0.834657488	0.099353237	0
AAEL006733	5569889	513.1997309	539.9251197	526.4285721	528.7339055	530.4950137	524.1807714	526.5178076	527.8032302	-0.003736393	0.967691277	0.987287051	LOC5569889	NC_035108.1	36305969	36415161	-	3954	protein_coding	hyccin	-	527	529	525	561	525	507	8.303718304	8.72490636	8.49927328	8.552741335	8.574681874	8.510152405
AAEL020124	5568320	361.28482	340.8979017	320.8707487	304.4225517	383.9773433	331.8777665	341.0178235	340.0925538	0.004985398	0.967982338	0.987481982	LOC5568320	NC_035108.1	83711481	83730291	-	1851	protein_coding	NADPH:adrenodoxin oxidoreductase%2C mitochondrial	-	371	334	320	323	380	321	12.48723107	11.7674352	11.06630701	10.51901913	13.25783336	11.50971731
AAEL008843	110676283	3.895254124	8.165219201	8.021768718	11.30981616	5.052333464	3.101661369	6.694080681	6.487936998	0.033885386	0.968010171	1	LOC110676283	NC_035108.1	194450892	194452303	-	1350	protein_coding	uncharacterized LOC110676283	-	4	8	8	12	5	3	0.184597103	0.386454159	0.379328413	0.535829499	0.239183719	0.147486928
AAEL006991	5571152	49.66449009	76.54893001	59.16054429	48.06671868	64.66986834	71.33821149	61.79132146	61.35826617	0.011312016	0.968442041	0.987820647	LOC5571152	NC_035108.1	241343619	241365806	-	1005	protein_coding	gametocyte-specific factor 1 homolog	-	51	75	59	51	64	69	3.161569781	4.866726822	3.757899012	3.059026616	4.112532	4.556685684
AAEL013494	5568631	71.08838777	51.03262001	66.17959192	75.39877441	62.64893495	48.59269478	62.76686657	62.21346805	0.011085735	0.96851438	0.987820647	LOC5568631	NC_035108.1	242107655	242117208	+	1233	protein_coding	methyltransferase-like protein 4	-	73	50	66	80	62	47	3.688573493	2.644531201	3.426415405	3.911164224	3.247311802	2.52988526
None	5578058	434.3208349	463.3761897	402.091157	475.9547634	397.1134103	421.8259462	433.2627272	431.6313733	0.004338771	0.968706136	0.987846099	LOC5578058	NC_035108.1	199125878	199126703	-	706	protein_coding	selenoprotein F	-	446	454	401	505	393	408	39.35761881	41.93657123	36.357903	43.11871586	35.94870311	38.35495746
None	novel.58	69.14076071	78.59023481	74.20136064	79.16871313	67.70126842	73.40598574	73.97745205	73.42532243	0.009517484	0.968739404	0.987846099	-	NC_035107.1	167400428	167403468	+	2937	-	- && - && -	-	71	77	74	84	67	71	1.506097403	1.709733992	1.612823817	1.724068357	1.473215346	1.604428787
AAEL002433	novel.48	5.842881187	9.185871602	12.03265308	14.1372702	7.07326685	5.169435615	9.020468621	8.793324222	0.027976369	0.969232589	0.987995237	-	NC_035107.1	140651179	140651715	+	470	-	- && - && -	-	6	9	12	15	7	5	0.795338581	1.248781393	1.634340501	1.923855913	0.96182389	0.706054442
AAEL014642	5574605	73.03601483	44.90870561	74.20136064	63.14647357	63.65940165	64.10100163	64.04869369	63.63562561	0.010700381	0.96923691	0.987995237	LOC5574605	NC_035107.1	177063736	177082802	+	1263	protein_coding	peroxisomal membrane protein 11C	-	75	44	74	67	63	62	3.69961533	2.271909845	3.750485789	3.197794811	3.221310416	3.258024774
AAEL014024	5564895	3172.684484	3178.311574	3146.538779	3121.50926	3138.509548	3227.795598	3165.844946	3162.604802	0.001636533	0.969263099	0.987995237	LOC5564895	NC_035108.1	157476025	157492633	-	1753	protein_coding	ubiquitin-conjugating enzyme E2 N	UQ_con	3258	3114	3138	3312	3106	3122	115.7891381	115.845311	114.5856356	113.8905141	114.4234171	118.1998774
AAEL009177	5579150	239.5581287	291.9065864	258.7020411	234.6786853	280.9097406	271.9123134	263.3889187	262.5002464	0.005346551	0.969285859	0.987995237	LOC5579150	NC_035108.1	159692237	159692923	-	495	protein_coding	small integral membrane protein 12-A%2C transcript variant X2	-	246	286	258	249	278	263	30.96196858	37.67928055	33.3636581	30.32307845	36.26894935	35.26278368
AAEL008679	5571590	153.8625379	132.684812	176.4789118	137.6027633	160.6642042	167.4897139	154.3420872	155.2522271	-0.006868119	0.96943955	0.988049908	LOC5571590	NC_035109.1	175992591	175999679	+	981	protein_coding	uncharacterized LOC5571590	-	158	130	176	146	159	162	10.03429205	8.642036823	11.48425469	8.971457204	10.46703063	10.96003776
AAEL004407	5570947	4.869067656	16.3304384	19.0517007	16.96472424	12.12560031	10.33887123	13.41706892	13.14306526	0.023604606	0.969678744	0.988191702	LOC5570947	NC_035108.1	2373917	2529347	+	3298	protein_coding	alpha-tubulin N-acetyltransferase%2C transcript variant X1	-	5	16	19	18	12	10	0.09445349	0.316381513	0.368775538	0.329003861	0.234977334	0.201240502
AAEL003183	5564732	10.71194884	12.2478288	17.04625852	18.8496936	14.1465337	6.203322738	13.33534539	13.06651668	0.022894371	0.969783749	0.988196732	LOC5564732	NC_035109.1	271272465	271277231	-	1315	protein_coding	venom allergen 5	SCP	11	12	17	20	14	6	0.521153417	0.595110017	0.827527288	0.916818534	0.687539511	0.302824871
AAEL026562	5577525	0	4.082609601	1.00272109	3.76993872	1.010466693	0	1.69511023	1.593468471	0.067551003	0.969923695	1	LOC5577525	NC_035107.1	190251663	190263912	-	1062	protein_coding	farnesol dehydrogenase-like	adh_short	0	4	1	4	1	0	0	0.245627644	0.060274642	0.227046398	0.06080942	0
AAEL010407	110680808	2.921440593	1.0206524	5.013605448	7.539877441	1.010466693	0	2.985232814	2.850114711	0.051526995	0.969990629	1	LOC110680808	NW_018735345.1	23489	24864	+	1222	protein_coding	venom serine protease-like	Trypsin	3	1	5	8	1	0	0.152949727	0.053366726	0.261913542	0.39463711	0.052847466	0
AAEL010733	5573314	150.9410973	168.407646	135.3673471	160.2223956	157.6328041	134.405326	151.5720302	150.7535086	0.006554761	0.970459157	0.988782932	LOC5573314	NC_035107.1	268059838	268074853	-	1517	protein_coding	uncharacterized LOC5573314%2C transcript variant X2	-	155	165	135	170	156	130	6.365679587	7.093166119	5.696490045	6.755266423	6.641013996	5.687531499
AAEL008135	5573820	51.61211715	37.76413881	40.10884359	36.75690252	44.46053448	49.62658191	43.16169985	43.61467297	-0.011844207	0.970802773	0.988812875	LOC5573820	NC_035108.1	406559361	406561446	+	1848	protein_coding	zinc finger protein 664	zf-AD	53	37	40	39	44	48	1.786786079	1.30569435	1.385533974	1.272160133	1.53760962	1.723873184
AAEL010577	5570156	988.4207341	999.2186998	949.5768719	1013.171031	885.1688229	1032.853236	979.0721019	977.0643633	0.002810874	0.970843673	0.988812875	LOC5570156	NC_035109.1	108004744	108012635	-	2935	protein_coding	conserved oligomeric Golgi complex subunit 3	-	1015	979	947	1075	876	999	21.54550085	21.75285945	20.65385047	22.07900511	19.27486649	22.59037426
AAEL007353	5573539	353.4943118	358.2489925	385.0448984	354.3742397	392.0610768	353.5893961	365.5960676	366.6749042	-0.004125716	0.970869177	0.988812875	LOC5573539	NC_035107.1	301249070	301250927	+	1509	protein_coding	actin cytoskeleton-regulatory complex protein pan1	THAP	363	351	384	376	388	342	14.98704608	15.16909406	16.28925191	15.02027024	16.60496115	15.04190736
AAEL017144	5569092	1024.451835	1046.16871	995.7020421	1088.569805	986.2154922	995.6332995	1022.107529	1023.472866	-0.002608471	0.970889077	0.988812875	LOC5569092	NC_035109.1	123120922	123147966	+	3144	protein_coding	cullin-5	Cullin	1052	1025	993	1155	976	963	20.84643807	21.26097102	20.21742619	22.14514806	20.04761245	20.32870872
AAEL012071	23687564	0	3.061957201	0	2.82745404	0	0	1.0206524	0.94248468	0.090022902	0.971066312	1	LOC23687564	NC_035109.1	14775074	14776091	+	1018	protein_coding	glycine-rich protein 5	-	0	3	0	3	0	0	0	0.192183122	0	0.177644849	0	0
None	5575808	5429.010436	5725.859965	5711.499327	5489.973261	5516.137676	5844.563907	5622.123243	5616.891615	0.001431569	0.971106342	0.988932158	LOC5575808	NC_035109.1	160440768	160460598	+	6919	protein_coding	GTPase HRas%2C transcript variant X1	Ras	5575	5610	5696	5825	5459	5653	50.19959329	52.87632925	52.69698947	50.74949681	50.95245824	54.22526689
AAEL001201	novel.292	29.21440593	26.5369624	19.0517007	33.92944848	19.19886716	20.67774246	24.93435635	24.60201937	0.015709557	0.971375254	0.989065618	-	NC_035108.1	229286551	229287229	+	679	-	- && - && -	-	30	26	19	36	19	20	2.752644572	2.497154086	1.791195468	3.196037511	1.807087595	1.954907734
AAEL013876	5569073	655.3765064	598.1023065	715.942858	671.9915769	665.8975505	635.8405807	656.4738903	657.9099027	-0.003240122	0.971437714	0.989065618	LOC5569073	NC_035108.1	413247703	413264402	-	2710	protein_coding	uncharacterized LOC5569073%2C transcript variant X1	-	673	586	714	713	659	615	15.47192783	14.10165524	16.8650672	15.85986113	15.70404394	15.06162631
AAEL008833	5578833	1209.476406	1155.378517	1132.07211	1197.898028	1168.099497	1136.241948	1165.642344	1167.413158	-0.002343556	0.971554715	0.989077065	LOC5578833	NC_035108.1	122839553	122863818	-	703	protein_coding	uncharacterized LOC5578833	-	1242	1132	1129	1271	1156	1099	110.0689765	105.0105346	102.8011024	108.9856621	106.1934883	103.7548509
AAEL027444	5571138	324.2799059	344.9805113	374.0149665	342.1219389	345.5796089	352.555509	347.7584612	346.7523523	0.004105966	0.971649277	0.989077065	LOC5571138	NC_035108.1	240707633	240742330	-	1570	protein_coding	uncharacterized LOC5571138	-	333	338	373	363	342	341	13.2142719	14.03973192	15.207868	13.93753959	14.06765897	14.41520324
AAEL000048	5564815	826.7676879	821.6251821	952.5850352	847.2937274	865.9699557	893.2784743	866.9926351	868.8473858	-0.002853891	0.971749829	0.989077464	LOC5564815	NC_035108.1	125826828	125952031	+	11429	protein_coding	inositol 1%2C4%2C5-trisphosphate receptor%2C transcript variant X1	Ion_trans	849	805	950	899	857	864	4.628050775	4.593348694	5.320770508	4.741662082	4.842481466	5.017317139
AAEL012861	5563657	24.34533828	26.5369624	32.08707487	21.67714764	37.38726763	24.81329095	27.65645852	27.95923541	-0.014260036	0.972135313	0.989367847	LOC5563657	NC_035109.1	104935424	104937789	-	2192	protein_coding	gustatory receptor for sugar taste 64f	-	25	26	32	23	37	24	0.710555681	0.773525376	0.934476929	0.632508589	1.090075433	0.72666917
AAEL000180	5576924	875.4583645	887.9675881	881.3918378	878.3957218	896.2839565	865.363522	881.6059301	880.0144001	0.002521907	0.972241796	0.989374251	LOC5576924	NC_035107.1	39988345	40017256	-	4848	protein_coding	transmembrane protein 94%2C transcript variant X1	-	899	870	879	932	887	837	11.55302566	11.70303244	11.60607624	11.58863922	11.8156165	11.45852958
AAEL008807	5570019	770.2865031	765.4893001	697.8938784	739.8504739	743.7034859	754.7375998	744.5565606	746.0971865	-0.00279783	0.972407564	0.989440978	LOC5570019	NC_035109.1	213028530	213029334	+	693	protein_coding	39S ribosomal protein L18%2C mitochondrial	-	791	750	696	785	736	730	71.11183841	70.57807295	64.28877641	68.28346697	68.58670791	69.91263467
AAEL009418	5571074	210.3437227	241.8946188	214.5823132	221.4838998	236.4492061	210.9129731	222.2735516	222.948693	-0.004945183	0.972557228	0.989443213	LOC5571074	NC_035109.1	132733247	132758545	+	2845	protein_coding	polyphosphoinositide phosphatase	-	216	237	214	235	234	204	4.730097991	5.43260142	4.814937539	4.979259182	5.311644059	4.758980662
AAEL025567	5571914	21.42389768	25.51631	15.04081635	17.90720892	30.31400078	14.47441972	20.66034134	20.89854314	-0.016591533	0.972641991	0.989443213	LOC5571914	NC_035109.1	127154425	127167339	+	2264	protein_coding	uncharacterized LOC5571914	-	22	25	15	19	30	14	0.605403484	0.720120797	0.424105585	0.505890262	0.855736803	0.410409738
AAEL003695	5564627	800.4747226	777.7371289	784.1278921	848.2362121	774.0174867	743.3648415	787.4465812	788.5395134	-0.002756768	0.972758403	0.989443213	LOC5564627	NC_035108.1	65180470	65183680	+	1239	protein_coding	peroxiredoxin-2	-	822	762	782	900	766	719	41.33321324	40.10748525	40.40123135	43.78751957	39.92572777	38.51444353
None	5578758	434.3208349	435.8185749	456.2380958	481.6096715	398.123877	442.5036887	442.1258352	440.7457457	0.003646495	0.972810548	0.989443213	LOC5578758	NC_035108.1	317144447	317156126	-	541	protein_coding	PHD finger-like domain-containing protein 5A	-	446	427	455	511	394	428	51.3613288	51.47215809	53.83606225	56.93807451	47.03209611	52.50643682
AAEL008178	novel.156	11.68576237	2.0413048	4.010884359	2.82745404	1.010466693	14.47441972	5.912650511	6.104113485	-0.034292305	0.973067611	1	-	NC_035107.1	149319904	149320312	-	409	-	- && - && -	-	12	2	4	3	1	14	1.82791752	0.318895547	0.626030999	0.442157594	0.157896342	2.271803535
AAEL012552	5570235	166.5221138	177.5935176	173.4707485	163.9923343	177.8421379	177.8285852	172.5287933	173.2210191	-0.005358051	0.973102114	0.989469035	LOC5570235	NC_035109.1	10144051	10163151	-	3630	protein_coding	probable DNA helicase MCM9	MCM	171	174	173	174	176	172	2.934865093	3.125967013	3.050693896	2.889493785	3.131132318	3.144762596
AAEL015526	5576501	4138.707507	4065.25851	4003.865311	4207.251612	4006.500437	3980.465424	4069.277109	4064.739158	0.001376509	0.973114658	0.989469035	LOC5576501	NC_035107.1	29414887	29427594	+	2760	protein_coding	NADH-ubiquinone oxidoreductase 75 kDa subunit%2C mitochondrial%2C transcript variant X1	-	4250	3983	3993	4464	3965	3850	95.9353149	94.11156423	92.60818724	97.49767184	92.77468481	92.58010965
None	5579367	101.2766072	90.83806361	115.3129253	104.6157995	107.1094694	97.18538957	102.4758654	102.9702195	-0.00704819	0.973136533	0.989469035	LOC5579367	NC_035109.1	104068211	104069512	+	1175	protein_coding	uncharacterized LOC5579367	-	104	89	115	111	106	94	5.514347492	4.939624177	6.26497192	5.694613503	5.825904706	5.309529406
None	novel.482	5.842881187	9.185871602	7.019047628	10.36733148	11.11513362	0	7.349266805	7.160821701	0.030060616	0.973171399	1	-	NC_035108.1	346063570	346063976	-	343	-	- && - && -	-	6	9	7	11	11	0	1.089822545	1.711158177	1.306360604	1.933204095	2.071066019	0
AAEL021166	novel.550	17.52864356	18.3717432	20.05442179	19.79217828	21.21980055	15.50830685	18.65160285	18.84009523	-0.015913558	0.973414719	0.98964999	-	NC_035109.1	121651224	121651972	+	749	-	- && - && -	-	18	18	20	21	21	15	1.497232842	1.567228984	1.709256866	1.69011641	1.810643104	1.329154557
AAEL006666	110679216	0	4.082609601	0	2.82745404	1.010466693	0	1.360869867	1.279306911	0.068981228	0.973417228	1	LOC110679216	NC_035109.1	160900816	160918065	+	2014	protein_coding	flocculation protein FLO11-like	-	0	4	0	3	1	0	0	0.129521627	0	0.089792679	0.032065345	0
AAEL012102	5568241	752.7578595	759.3653857	734.9945587	748.332836	719.4522853	775.4153423	749.039268	747.7334878	0.002616062	0.973703591	0.989841771	LOC5568241	NC_035108.1	326303811	326305868	-	1857	protein_coding	CMP-sialic acid transporter 1	-	773	744	733	794	712	750	25.9338054	26.12779737	25.26685721	25.77435109	24.76073133	26.80497479
AAEL024417	5575839	462.5614273	462.3555373	513.3931979	452.3926464	491.0868127	492.1302706	479.4367208	478.5365766	0.003266053	0.974092668	0.990135368	LOC5575839	NC_035107.1	31440	34003	+	2223	protein_coding	gametogenetin-binding protein 2-like%2C transcript variant X1	-	475	453	512	480	486	476	13.31229106	13.28925108	14.74312859	13.01610118	14.11861789	14.21129103
AAEL004955	110675520	2.921440593	5.103262001	4.010884359	7.539877441	1.010466693	3.101661369	4.011862318	3.884001834	0.034851214	0.974291084	1	LOC110675520	NC_035107.1	81111706	81112750	+	987	lncRNA	uncharacterized LOC110675520	-	3	5	4	8	1	3	0.189366329	0.330365448	0.259419127	0.488598327	0.065430197	0.201729841
AAEL020507	5565737	68.16694718	53.07392481	60.16326538	66.91641229	64.66986834	48.59269478	60.46804579	60.05965847	0.008850876	0.974495829	0.990392695	LOC5565737	NC_035109.1	323130508	323132411	-	1207	protein_coding	uncharacterized LOC5565737	-	70	52	60	71	64	47	3.613178584	2.809556959	3.182021688	3.545930506	3.424270638	2.584381546
AAEL027357	110678077	10.71194884	15.309786	14.03809526	17.90720892	9.094200235	13.4405326	13.3532767	13.48064725	-0.018320698	0.974655318	0.990392695	LOC110678077	NC_035109.1	14717853	14719684	+	1766	lncRNA	uncharacterized LOC110678077	-	11	15	14	19	9	13	0.388061576	0.553913981	0.50745378	0.648547879	0.32911463	0.488560888
AAEL013746	110677933	1370.155638	1449.326408	1346.654423	1411.842051	1346.952101	1412.28981	1388.712157	1390.361321	-0.001947621	0.974797445	0.990392695	LOC110677933	NC_035109.1	312589151	312589589	+	376	lncRNA	uncharacterized LOC110677933	-	1407	1420	1343	1498	1333	1366	233.1336214	246.2874414	228.6374263	240.1613465	228.9484367	241.117592
AAEL011928	5578540	371.9967689	391.9305217	386.0476195	371.338964	369.8308096	406.3176394	383.32497	382.4958043	0.003443358	0.97486729	0.990392695	LOC5578540	NC_035107.1	265098781	265103307	+	1807	protein_coding	golgin subfamily A member 7	-	382	384	385	394	366	393	13.17054868	13.85845575	13.63834687	13.14368707	13.08031825	14.43445667
AAEL021030	5580216	685.5647259	573.6066489	630.7115654	626.7523123	668.9289506	598.6206442	629.9609801	631.433969	-0.00295197	0.974877845	0.990392695	LOC5580216	NC_035109.1	351135629	351156612	+	2772	protein_coding	lipase maturation factor 2	-	704	562	629	665	662	579	15.8226088	13.22162567	14.5250145	14.46130749	15.42269043	13.86281352
None	110675730	19.47627062	16.3304384	9.024489807	20.73466296	11.11513362	13.4405326	14.94373294	15.09677639	-0.017634228	0.974947583	0.990392695	LOC110675730	NC_035108.1	301746313	301746931	+	505	lncRNA	uncharacterized LOC110675730	-	20	16	9	22	11	13	2.467387016	2.066190556	1.140802033	2.626095068	1.406684445	1.708511937
AAEL026763	novel.492	96.40753958	88.79675881	87.2367348	93.30598333	87.91060227	89.94817971	90.81367773	90.3882551	0.006749984	0.97527152	0.990619858	-	NC_035108.1	396251525	396252870	-	1066	-	- && - && -	-	99	87	87	99	87	87	5.78597626	5.322354717	5.224216939	5.598312422	5.270568061	5.416616537
AAEL027051	110674454	0.973813531	6.123914401	6.016326538	6.597392761	3.031400078	3.101661369	4.37135149	4.243484736	0.032279585	0.975315502	1	LOC110674454	NC_035107.1	93610466	93611266	+	600	lncRNA	uncharacterized LOC110674454	-	1	6	6	7	3	3	0.10383587	0.652141394	0.640116696	0.703276217	0.32289802	0.331845588
AAEL023529	110674638	0	2.0413048	6.016326538	4.7124234	3.031400078	0	2.685877113	2.581274493	0.044955606	0.975535793	1	LOC110674638	NC_035107.1	236426204	236427176	+	525	lncRNA	uncharacterized LOC110674638	-	0	2	6	5	3	0	0	0.248434817	0.731561938	0.574103034	0.369026309	0
AAEL009213	5563826	812.1604849	725.6838565	730.9836744	825.6165798	774.0174867	663.755533	756.2760053	754.4631998	0.002800405	0.975806177	0.990963984	LOC5563826	NC_035109.1	302314346	302316440	+	1480	protein_coding	angio-associated migratory cell protein	-	834	711	729	876	766	642	35.10774964	31.32922508	31.5300724	35.67972777	33.42430859	28.78984695
AAEL021800	5571684	85.69559074	63.28044881	66.17959192	75.39877441	73.76406857	67.202663	71.71854382	72.12183533	-0.007640043	0.975811016	0.990963984	LOC5571684	NC_035108.1	48752096	48795282	+	5515	protein_coding	protein melted%2C transcript variant X1	-	88	62	66	80	73	65	0.994113137	0.73314173	0.766050806	0.874427106	0.854816155	0.782228947
AAEL010858	110680560	0	2.0413048	0	1.88496936	0	0	0.680434933	0.62832312	0.087855373	0.975950556	1	LOC110680560	NW_018735025.1	23678	26854	-	1297	lncRNA	uncharacterized LOC110680560	-	0	2	0	2	0	0	0	0.10056151	0	0.092954231	0	0
AAEL007299	5574009	0	2.0413048	0	1.88496936	0	0	0.680434933	0.62832312	0.087855373	0.975950556	1	LOC5574009	NC_035107.1	45835344	45837587	-	2190	protein_coding	probable 4-coumarate--CoA ligase 1%2C transcript variant X2	AMP-binding	0	2	0	2	0	0	0	0.059556292	0	0.055050976	0	0
None	5569008	0	2.0413048	0	1.88496936	0	0	0.680434933	0.62832312	0.087855373	0.975950556	1	LOC5569008	NC_035109.1	195907970	195920927	-	2980	protein_coding	protocadherin Fat 4%2C transcript variant X1	Cadherin	0	2	0	2	0	0	0	0.043767879	0	0.040456925	0	0
AAEL001407	novel.659	89.59084486	92.87936842	62.16870756	107.4432535	64.66986834	73.40598574	81.54630695	81.83970253	-0.007921981	0.976055609	0.991110452	-	NC_035109.1	68516941	68530271	-	5821	-	- && Q09575.1 RecName: Full=Uncharacterized protein K02A2.6 && PF00665:Integrase core domain	rve	92	91	62	114	64	71	0.984665871	1.019496081	0.68179411	1.180555458	0.710031723	0.809518527
AAEL021641	5570506	942.6514981	855.3067113	923.5061236	963.219343	915.4828237	837.4485697	907.1547777	905.3835788	0.002351731	0.976259977	0.991125293	LOC5570506	NC_035108.1	45750050	45762145	+	1460	protein_coding	cyclin-dependent kinase 4	Pkinase	968	838	921	1022	906	810	41.30676263	37.43112933	40.37996419	42.19657303	40.0747406	36.82122276
AAEL011705	5565500	806.3176038	836.9349681	822.2312935	794.5145853	827.5722214	847.7874409	821.8279551	823.2914159	-0.002254879	0.976290011	0.991125293	LOC5565500	NC_035109.1	274423216	274426708	+	3058	protein_coding	protein SON	G-patch	828	820	820	843	819	820	16.86908448	17.4871139	17.16467269	16.61763574	17.29584556	17.79682028
AAEL027934	5575245	123.6743185	82.67284441	117.3183675	114.983131	121.2560031	88.91429258	107.8885101	108.3844756	-0.006603673	0.976383134	0.991125293	LOC5575245	NC_035108.1	105635184	105637227	-	1987	protein_coding	zinc finger protein 235%2C transcript variant X3	-	127	81	117	122	120	86	3.982029851	2.658452588	3.769182358	3.701187655	3.900127069	2.872543589
AAEL017184	110681327	0	4.082609601	1.00272109	2.82745404	2.020933386	0	1.69511023	1.616129142	0.052082268	0.976396016	1	LOC110681327	NW_018736404.1	24346	25126	-	781	protein_coding	GSK3-beta interaction protein-like	-	0	4	1	3	2	0	0	0.334003275	0.081961165	0.23155244	0.165376707	0
AAEL009174	23687604	129.5171996	107.168502	123.334694	104.6157995	128.32927	126.134229	120.0067986	119.6930995	0.005805988	0.976471694	0.991125293	LOC23687604	NC_035109.1	200303653	200386044	+	3066	protein_coding	kelch-like protein 18%2C transcript variant X2	BACK	133	105	123	111	127	122	2.702577445	2.233360939	2.567982832	2.182377973	2.675019477	2.640910745
AAEL014376	5571591	329.1489735	340.8979017	343.9333338	360.0291478	332.4435419	318.4372339	337.993403	336.9699745	0.003370293	0.976911364	0.991432416	LOC5571591	NC_035109.1	176058361	176066638	+	1545	protein_coding	galactosylgalactosylxylosylprotein 3-beta-glucuronosyltransferase I	-	338	334	343	382	329	308	13.62971811	14.09807286	14.21100497	14.90438363	13.75190274	13.23086616
AAEL027745	5564277	116.8576237	120.4369832	112.304762	119.6955544	102.057136	129.2358904	116.533123	116.9961936	-0.005676256	0.976975073	0.991432416	LOC5564277	NC_035109.1	44694778	44737597	-	1368	protein_coding	uncharacterized LOC5564277	-	120	118	112	127	101	125	5.465045803	5.625196236	5.240721489	5.596245587	4.767938603	6.064429603
AAEL002728	110679179	11.68576237	10.206524	16.04353744	1.88496936	19.19886716	17.57608109	12.6452746	12.88663921	-0.019740033	0.977103283	0.991460637	LOC110679179	NC_035109.1	258479777	258480118	+	282	lncRNA	uncharacterized LOC110679179	-	12	10	16	2	19	17	2.651128602	2.312558135	3.63186778	0.427523536	4.351108075	4.000975173
None	5575752	781.9722655	793.0469149	762.0680282	762.4701062	823.5303546	747.50039	779.0290695	777.8336169	0.002249331	0.977378757	0.991638264	LOC5575752	NC_035108.1	13814549	13815966	+	1353	protein_coding	28S ribosomal protein S22%2C mitochondrial	-	803	777	760	809	815	723	36.97570014	37.45113549	35.95629631	36.0437415	38.90050059	35.46553733
AAEL001863	novel.484	35.05728712	19.3923956	30.08163269	21.67714764	26.27213401	36.18604931	28.17710514	28.04511032	0.01159649	0.977715566	0.991778117	-	NC_035108.1	356045643	356052195	-	312	-	- && - && -	-	36	19	30	23	26	35	7.188637171	3.971373874	6.154968233	4.443778295	5.381633671	7.445253574
AAEL025910	5572634	14.60720297	14.2891336	10.0272109	19.79217828	9.094200235	10.33887123	12.97451582	13.07508325	-0.016629485	0.977717465	0.991778117	LOC5572634	NC_035108.1	184431863	184433353	+	1355	protein_coding	carboxypeptidase B	-	15	14	10	21	9	10	0.689684747	0.673799226	0.472410846	0.934241469	0.42894202	0.489808986
AAEL019560	23687846	0.973813531	1.0206524	1.00272109	2.82745404	0	0	0.99906234	0.94248468	0.060949043	0.977803084	1	LOC23687846	NC_035109.1	22552198	22553102	-	837	lncRNA	uncharacterized LOC23687846	-	1	1	1	3	0	0	0.074434316	0.077914145	0.076477503	0.216060282	0	0
AAEL006679	5578982	1782.078762	1679.993851	1779.829934	1725.689449	1769.327179	1753.472561	1747.300849	1749.496396	-0.001528283	0.977858117	0.99181891	LOC5578982	NC_035107.1	203815706	203888632	+	8448	protein_coding	uncharacterized LOC5578982	FLYWCH	1830	1646	1775	1831	1751	1696	13.49571325	12.7062587	13.44942159	13.06512534	13.38528488	13.32410315
AAEL007660	110675196	2.921440593	2.0413048	4.010884359	5.65490808	3.031400078	0	2.991209917	2.895436053	0.035368371	0.977961318	1	LOC110675196	NC_035108.1	326272474	326273581	-	664	protein_coding	putative oxidoreductase GLYR1 homolog	-	3	2	4	6	3	0	0.281482781	0.196428131	0.385612468	0.544706192	0.29177532	0
AAEL024266	5569471	1225.057422	1117.614378	1025.783675	1163.026095	1094.335428	1106.259222	1122.818492	1121.206915	0.002056908	0.978069315	0.99193124	LOC5569471	NC_035107.1	13456248	13488802	+	2247	protein_coding	phosphatidylinositide phosphatase SAC1	-	1258	1095	1023	1234	1083	1070	34.87997991	31.77992107	29.14282956	33.10481983	31.12581717	31.6043417
AAEL003644	110681417	0	1.0206524	1.00272109	1.88496936	0	0	0.67445783	0.62832312	0.074867788	0.978113592	1	LOC110681417	NW_018736526.1	18142	18412	+	201	lncRNA	uncharacterized LOC110681417	-	0	1	1	2	0	0	0	0.324448455	0.318466018	0.59980914	0	0
AAEL003628	5578669	0	1.0206524	1.00272109	1.88496936	0	0	0.67445783	0.62832312	0.074867788	0.978113592	1	LOC5578669	NC_035109.1	301185545	301186776	-	1232	protein_coding	carbonic anhydrase 1	-	0	1	1	2	0	0	0	0.052933555	0.051957524	0.097858472	0	0
None	5578688	2.921440593	4.082609601	3.008163269	5.65490808	3.031400078	1.033887123	3.337404488	3.240065094	0.031321498	0.97832808	1	LOC5578688	NC_035107.1	189018380	189028949	+	1542	protein_coding	serine protease easter	Trypsin	3	4	3	6	3	1	0.121209187	0.169167677	0.124536322	0.234555714	0.125641253	0.043040932
AAEL000076	novel.25	2.921440593	4.082609601	2.005442179	5.65490808	1.010466693	2.067774246	3.003164124	2.911049673	0.033083114	0.978434542	1	-	NC_035107.1	69117319	69118235	+	510	-	- && - && -	-	3	4	2	6	1	2	0.366479542	0.511483446	0.251026155	0.709186101	0.126626675	0.260271049
AAEL019946	5563560	496.6449009	518.4914193	454.2326536	471.24234	483.0030792	512.808013	489.7896579	489.0178107	0.002683609	0.978573036	0.992340186	LOC5563560	NC_035109.1	104358761	104359941	+	1114	protein_coding	probable dimethyladenosine transferase	-	510	508	453	500	478	496	28.52224084	29.73858422	26.02988002	27.05602272	27.71009941	29.55034319
AAEL028078	5577387	0	3.061957201	0	1.88496936	1.010466693	0	1.0206524	0.965145351	0.06121708	0.978779956	1	LOC5577387	NC_035108.1	174985363	175035682	+	2360	protein_coding	sodium channel protein Nach%2C transcript variant X2	-	0	3	0	2	1	0	0	0.08289933	0	0.051085439	0.027364239	0
None	110676544	2.921440593	0	0	0	0	3.101661369	0.973813531	1.033887123	-0.065473667	0.978799542	1	LOC110676544	NC_035108.1	256190191	256191987	+	1738	lncRNA	uncharacterized LOC110676544	-	3	0	0	0	0	3	0.107540027	0	0	0	0	0.114561193
AAEL022654	novel.555	31.162033	24.4956576	19.0517007	29.21702508	20.20933386	25.84717808	24.90313043	25.091179	-0.011288991	0.978876149	0.992545638	-	NC_035109.1	155592723	155603119	+	755	-	- && - && -	-	32	24	19	31	20	25	2.640594316	2.073032246	1.610889699	2.475106459	1.710717988	2.1976529
AAEL006081	110680318	2.921440593	0	2.005442179	4.7124234	0	0	1.642294258	1.5708078	0.050340126	0.978884255	1	LOC110680318	NW_018734615.1	32222	42734	-	1466	pseudogene	-	-	3	0	2	5	0	0	0.127492883	0	0.087328335	0.205596244	0	0
AAEL020303	110680484	161.6530462	208.2130896	175.4761907	182.8420279	195.0200717	165.4219397	181.7807755	181.0946798	0.004307374	0.979133591	0.992660345	LOC110680484	NW_018734928.1	24776	25826	+	987	protein_coding	NADPH-dependent diflavin oxidoreductase 1-like	NAD_binding_1	166	204	175	194	193	160	10.47827019	13.47891027	11.34958681	11.84850943	12.62802795	10.75892483
AAEL021461	5568184	810.2128579	738.9523377	682.8530621	760.5851368	708.3371516	759.9070354	744.0060859	742.943108	0.002254754	0.979199047	0.992660345	LOC5568184	NC_035108.1	463313906	463367902	+	5189	protein_coding	multidrug resistance-associated protein 7	ABC_membrane	832	724	681	807	701	735	9.989374914	9.099062812	8.400837736	9.374950977	8.724282606	9.400906035
AAEL001852	110676757	43.8216089	52.05327241	59.16054429	56.5490808	51.53380133	47.55880766	51.6784752	51.88056327	-0.007528238	0.979512579	0.992660345	LOC110676757	NC_035108.1	324281324	324283312	-	1859	lncRNA	uncharacterized LOC110676757%2C transcript variant X2	-	45	51	59	60	51	46	1.5081057	1.789091506	2.031569934	1.945588551	1.771683597	1.642269719
AAEL025444	5572672	2305.990442	2408.739664	2383.46803	2531.513851	2257.382592	2299.364962	2366.066045	2362.753801	0.001390046	0.979549655	0.992660345	LOC5572672	NC_035108.1	274302071	274303787	+	1041	protein_coding	mitochondrial import inner membrane translocase subunit Tim23	-	2368	2360	2377	2686	2234	2224	141.7195048	147.8437743	146.1630535	155.5372515	138.5886988	141.7914673
AAEL010810	110674058	1.947627062	0	2.005442179	3.76993872	0	0	1.317689747	1.25664624	0.052692843	0.97963336	1	LOC110674058	NC_035107.1	246519022	246520731	-	1531	lncRNA	uncharacterized LOC110674058	-	2	0	2	4	0	0	0.081386704	0	0.083620731	0.157493974	0	0
AAEL015637	5573981	33.10966006	50.01196761	47.12789122	38.64187188	53.55473472	37.21993643	43.41650629	43.13884768	0.008476781	0.979649378	0.992660345	LOC5573981	NC_035109.1	51704122	51716804	+	931	protein_coding	protein ARV1	-	34	49	47	41	53	36	2.275243559	3.432323127	3.2315236	2.654686963	3.676389919	2.566367597
AAEL004547	5578694	789.7627737	799.1708293	814.2095248	838.8113653	791.1954205	775.4153423	801.0477093	801.807376	-0.00196705	0.979687877	0.992660345	LOC5578694	NC_035107.1	188794273	188809027	+	1719	protein_coding	serine protease 7	Trypsin	811	783	812	890	783	750	29.39298107	29.70486978	30.23704231	31.20996426	29.41584059	28.95685758
AAEL014713	5565037	8.76432178	12.2478288	15.04081635	18.8496936	5.052333464	12.40664548	12.01765564	12.10289085	-0.016336097	0.979692934	0.992660345	LOC5565037	NC_035107.1	144986442	144992686	-	1041	protein_coding	bombyxin B-1 homolog%2C transcript variant X2	-	9	12	15	20	5	12	0.538629874	0.751748005	0.922358352	1.158132922	0.310180615	0.765061874
AAEL014315	5565079	142.1767755	185.7587368	194.5278914	219.5989305	151.5700039	151.9814071	174.1544679	174.3834472	-0.004798389	0.979801277	0.992668268	LOC5565079	NC_035108.1	114865496	114866405	+	910	protein_coding	uncharacterized LOC5565079	-	146	182	194	233	150	147	9.995628828	13.04282788	13.64644385	15.43453927	10.64498968	10.72116515
AAEL015060	5564099	12.6595759	33.68152921	18.04897961	19.79217828	17.17793378	27.91495232	21.46336157	21.62835479	-0.012286749	0.980040215	0.992740686	LOC5564099	NC_035108.1	51686910	51702488	+	4079	protein_coding	uncharacterized LOC5564099%2C transcript variant X1	Ldl_recept_a	13	33	18	21	17	27	0.198558418	0.527596617	0.282473659	0.310344984	0.269147651	0.439315071
AAEL012514	5566072	82.77415014	68.38371081	92.25034025	81.99616717	78.81640204	81.67708272	81.13606707	80.82988398	0.005842844	0.980240695	0.992740686	LOC5566072	NC_035108.1	210337926	210339256	+	1264	protein_coding	DNA repair protein RAD51 homolog 4	-	85	67	92	87	78	79	4.189580208	3.456762136	4.659077219	4.149075331	3.985133795	4.148069848
AAEL022146	5576412	901.7513298	826.7284441	921.5006814	873.6832984	873.0432226	900.5156842	883.3268185	882.4140684	0.00187367	0.980260799	0.992740686	LOC5576412	NC_035108.1	76113125	76142212	-	2721	protein_coding	translation initiation factor eIF-2B subunit delta%2C transcript variant X1	-	926	810	919	927	864	871	21.20220857	19.41324988	21.61952384	20.53668462	20.50598232	21.24494723
AAEL009421	110679559	9.738135311	17.3510908	10.0272109	12.25230084	19.19886716	5.169435615	12.37214567	12.20686787	0.015842215	0.980274879	0.992740686	LOC110679559	NC_035109.1	293154405	293168713	-	238	lncRNA	uncharacterized LOC110679559	-	10	17	10	13	19	5	2.617711015	4.658152815	2.68956595	3.292649756	5.155514609	1.394309193
AAEL024207	5571945	2.921440593	5.103262001	2.005442179	4.7124234	5.052333464	0	3.343381591	3.254918955	0.029616744	0.98066397	1	LOC5571945	NC_035108.1	247082397	247092407	+	954	protein_coding	peptidyl-prolyl cis-trans isomerase%2C rhodopsin-specific isozyme%2C transcript variant X1	Pro_isomerase	3	5	2	5	5	0	0.195916736	0.341793183	0.134196372	0.315937204	0.338467526	0
None	5568345	114.9099967	124.5195928	119.3238097	122.5230084	110.1408695	127.1681161	119.5844664	119.943998	-0.004630435	0.980686251	0.993010803	LOC5568345	NC_035107.1	184762936	184765249	-	2314	protein_coding	uncharacterized LOC5568345	-	118	122	119	130	109	123	3.177000697	3.43825627	3.29187065	3.386562843	3.041995178	3.527831228
AAEL025473	novel.574	183.0769438	215.3576564	204.5551023	202.6342062	202.0933386	196.4385534	200.9965675	200.3886994	0.003615716	0.98074272	0.993010803	-	NC_035109.1	197812508	197821807	+	5480	-	- && - && -	-	188	211	204	215	200	190	2.13735149	2.510982375	2.382916168	2.365032117	2.356919856	2.30111904
AAEL023538	110681131	0	0	2.005442179	1.88496936	0	0	0.668480726	0.62832312	0.068640624	0.981270648	1	LOC110681131	NW_018736120.1	44852	54851	-	2487	protein_coding	synaptotagmin-14-like	C2	0	0	2	2	0	0	0	0	0.051477016	0.048476734	0	0
AAEL027839	5563739	0	0	2.005442179	1.88496936	0	0	0.668480726	0.62832312	0.068640624	0.981270648	1	LOC5563739	NC_035108.1	17083349	17090896	+	2523	protein_coding	uncharacterized LOC5563739	Lig_chan	0	0	2	2	0	0	0	0	0.050742505	0.047785033	0	0
AAEL008064	110680479	33.10966006	31.64022441	22.05986397	31.10199444	27.28260071	28.94883945	28.93658281	29.11114486	-0.009022536	0.981548626	0.993629239	LOC110680479	NW_018734924.1	29787	39271	+	1681	protein_coding	translocon-associated protein subunit alpha-like	-	34	31	22	33	27	28	1.260114071	1.202640287	0.837749394	1.183383114	1.037269072	1.105493927
AAEL002556	5569988	473.2733761	512.3675049	493.3387761	490.0920336	449.6576783	541.7568525	492.993219	493.8355215	-0.002347178	0.981722277	0.993629239	LOC5569988	NC_035108.1	230378915	230426536	-	715	protein_coding	transmembrane protein 208	-	486	502	492	520	445	524	42.34760806	45.78671047	44.04719084	43.84059535	40.19290043	48.6397449
AAEL002964	5580191	325.2537194	361.3109497	337.9170072	333.6395767	341.5377422	347.3860733	341.4938921	340.8544641	0.002627933	0.981782357	0.993629239	LOC5580191	NC_035107.1	226524680	226544135	-	3244	protein_coding	WD repeat-containing protein 6	-	334	354	337	354	338	336	6.414521701	7.116462809	6.649794285	6.578116457	6.728701039	6.874236592
AAEL025907	5576725	15.5810165	12.2478288	11.02993199	18.8496936	4.041866771	15.50830685	12.95292576	12.79995574	0.014451579	0.981790161	0.993629239	LOC5576725	NC_035107.1	261378140	261379928	+	1416	protein_coding	endochitinase	-	16	12	11	20	4	15	0.703972002	0.552662198	0.497265795	0.851423992	0.18242826	0.703062686
AAEL020611	110673982	400.2373613	413.3642221	502.3632659	442.9677996	425.4064777	449.7408985	438.6549498	439.3717253	-0.002542266	0.981856619	0.993629239	LOC110673982	NC_035107.1	36090373	36101207	+	2080	protein_coding	pyruvate dehydrogenase [acetyl-transferring]-phosphatase 1%2C mitochondrial-like	PP2C	411	405	501	470	421	435	12.31054116	12.69794541	15.41819542	13.62114651	13.07116024	13.88007988
AAEL025419	110680526	0	0	8.021768718	7.539877441	0	0	2.673922906	2.51329248	0.086249259	0.981872235	1	LOC110680526	NW_018735003.1	7580	8569	-	767	lncRNA	uncharacterized LOC110680526	THAP	0	0	8	8	0	0	0	0	0.667657571	0.628743871	0	0
AAEL027313	110674212	1.947627062	0	1.00272109	0	0	3.101661369	0.983449384	1.033887123	-0.051822421	0.981951829	1	LOC110674212	NC_035107.1	302210810	302215736	+	676	lncRNA	uncharacterized LOC110674212	RnaseH	2	0	1	0	0	3	0.18432403	0	0.094691819	0	0	0.294537504
AAEL020071	110679669	1.947627062	2.0413048	6.016326538	5.65490808	1.010466693	3.101661369	3.335086134	3.255678714	0.026495959	0.982112057	1	LOC110679669	NC_035109.1	193472343	193476915	+	1206	lncRNA	uncharacterized LOC110679669	-	2	2	6	6	1	3	0.103319274	0.108149485	0.318466018	0.29990457	0.053548594	0.165097307
AAEL003887	5566025	608.6334569	689.9610225	613.6653069	651.2569139	652.7614835	609.9934026	637.4199288	638.0039334	-0.002003713	0.982132915	0.993736369	LOC5566025	NC_035108.1	174272403	174313483	+	4141	protein_coding	dentin sialophosphoprotein	-	625	676	612	691	646	590	9.403151737	10.64592085	9.46030954	10.05893399	10.07448061	9.456116727
AAEL024608	5579184	497.6187144	485.8305425	466.2653067	479.7247022	519.3798801	452.8425599	483.2381879	483.9823807	-0.002235168	0.982163743	0.993736369	LOC5579184	NC_035109.1	85091046	85100508	+	3579	protein_coding	vacuolar protein sorting-associated protein 11 homolog	-	511	476	465	509	514	438	8.895243872	8.673352992	8.316688006	8.573047408	9.274634391	8.122289325
AAEL022523	110674663	1.947627062	0	0	0	0	2.067774246	0.649209021	0.689258082	-0.063591155	0.982451455	1	LOC110674663	NC_035107.1	261319796	261320188	+	332	lncRNA	uncharacterized LOC110674663	-	2	0	0	0	0	2	0.375310374	0	0	0	0	0.399813961
AAEL008456	5565419	1.947627062	0	0	0	0	2.067774246	0.649209021	0.689258082	-0.063591155	0.982451455	1	LOC5565419	NW_018736192.1	1464	3308	-	1662	protein_coding	uncharacterized LOC5565419	-	2	0	0	0	0	2	0.074971747	0	0	0	0	0.079866567
AAEL019941	5570640	1.947627062	0	0	0	0	2.067774246	0.649209021	0.689258082	-0.063591155	0.982451455	1	LOC5570640	NC_035107.1	171520235	171522036	-	1802	protein_coding	alpha-amylase A	-	2	0	0	0	0	2	0.069147083	0	0	0	0	0.073661618
AAEL012903	110677843	1.947627062	0	0	0	0	2.067774246	0.649209021	0.689258082	-0.063591155	0.982451455	1	LOC110677843	NC_035109.1	215729461	215731109	-	1512	protein_coding	uncharacterized LOC110677843%2C transcript variant X2	-	2	0	0	0	0	2	0.082409421	0	0	0	0	0.087789838
None	5580324	0.973813531	1.0206524	0	1.88496936	0	0	0.664821977	0.62832312	0.059862383	0.98254335	1	LOC5580324	NC_035108.1	365651825	365653737	-	1849	protein_coding	facilitated trehalose transporter Tret1	Sugar_tr	1	1	0	2	0	0	0.033694712	0.035269951	0	0.065203698	0	0
AAEL006033	110679932	0	4.082609601	0	1.88496936	1.010466693	1.033887123	1.360869867	1.309774392	0.041932689	0.982727639	1	Trnaa-agc	NC_035109.1	115488158	115488229	+	72	tRNA	tRNA-Ala	-	0	4	0	2	1	1	0	3.623007745	0	1.674467184	0.896938945	0.9217933
AAEL011179	5567371	936.8086169	962.4752134	817.2176881	927.4049252	899.3153566	886.0412645	905.5005061	904.2538487	0.001714894	0.982802	0.994280274	LOC5567371	NC_035109.1	33358209	33360882	+	1388	protein_coding	dihydroorotate dehydrogenase (quinone)%2C mitochondrial	DHO_dh	962	943	815	984	890	857	43.18016161	44.30614803	37.58610284	42.73510484	41.40911211	40.97862663
AAEL002692	5574462	6.816694718	16.3304384	27.07346942	16.02223956	17.17793378	16.54219397	16.74020085	16.5807891	0.011945536	0.98295056	0.994328701	LOC5574462	NC_035108.1	181845370	182056126	+	5943	protein_coding	protein suppressor 2 of zeste%2C transcript variant X2	-	7	16	27	17	17	16	0.07338224	0.175572309	0.290815258	0.172433774	0.184730484	0.178681791
AAEL019640	5575664	5.842881187	1.0206524	6.016326538	1.88496936	3.031400078	8.271096984	4.293286708	4.395822141	-0.022678392	0.982987267	1	LOC5575664	NC_035108.1	465811486	465851281	-	3867	protein_coding	uncharacterized LOC5575664	-	6	1	6	2	3	8	0.096666442	0.016864272	0.099319891	0.031177046	0.050100546	0.137303579
AAEL002361	5566421	1460.720297	1582.01122	1619.39456	1537.192513	1556.118707	1572.542314	1554.042026	1555.284511	-0.001272993	0.983112801	0.994390957	LOC5566421	NC_035108.1	257937303	258228047	-	6501	protein_coding	uncharacterized LOC5566421%2C transcript variant X5	-	1500	1550	1615	1631	1540	1521	14.37506279	15.54867191	15.90199145	15.12352179	15.29804495	15.52798459
AAEL018155	5574351	0.973813531	4.082609601	2.005442179	3.76993872	0	3.101661369	2.353955104	2.290533363	0.030129882	0.983239267	1	LOC5574351	NC_035108.1	175167909	175169785	+	1411	protein_coding	uncharacterized LOC5574351	-	1	4	2	4	0	3	0.044154162	0.184873535	0.090732345	0.170888217	0	0.14111081
AAEL026112	5570568	18.50245709	14.2891336	17.04625852	7.539877441	21.21980055	21.71162958	16.61261641	16.82376919	-0.011408106	0.983266819	0.994444884	LOC5570568	NC_035109.1	224608105	224715611	-	3226	protein_coding	peptide transporter family 1%2C transcript variant X2	-	19	14	17	8	21	21	0.366933949	0.283012384	0.33732126	0.149487461	0.420387999	0.432037033
AAEL023650	110677005	3.895254124	1.0206524	3.008163269	0.94248468	1.010466693	6.203322738	2.641356598	2.718758037	-0.027625398	0.983394493	1	LOC110677005	NC_035108.1	406834753	406835569	+	736	lncRNA	uncharacterized LOC110677005	-	4	1	3	1	1	6	0.338595229	0.088606168	0.260917132	0.081903286	0.087744027	0.541052589
AAEL020946	110679289	0	2.0413048	1.00272109	1.88496936	0	1.033887123	1.014675297	0.972952161	0.044661735	0.983469808	1	LOC110679289	NC_035109.1	380091285	380109794	-	800	lncRNA	uncharacterized LOC110679289	-	0	2	1	2	0	1	0	0.163035349	0.080014587	0.150702047	0	0.082961397
AAEL026340	110677980	22.39771122	28.5782672	35.09523814	25.44708636	40.41866771	19.64385534	28.69040552	28.50320314	0.008627513	0.983514942	0.994593964	LOC110677980	NC_035109.1	352880242	352883382	+	3083	protein_coding	uncharacterized LOC110677980	-	23	28	35	27	40	19	0.464785926	0.592278918	0.726697514	0.527921538	0.83788004	0.409021484
AAEL007652	110679823	0.973813531	4.082609601	6.016326538	0	1.010466693	10.33887123	3.690916557	3.783112641	-0.026393127	0.983636471	1	LOC110679823	NC_035109.1	206179007	206179438	-	353	lncRNA	uncharacterized LOC110679823	-	1	4	6	0	1	10	0.176491564	0.738970418	1.088017047	0	0.182945054	1.880144974
AAEL025012	5569467	219.1080445	216.3783088	255.6938779	215.8289917	233.417806	240.8956997	230.3934104	230.0474991	0.002875504	0.983971718	0.994914484	LOC5569467	NC_035107.1	13117856	13130161	-	1360	protein_coding	uncharacterized LOC5569467	-	225	212	255	229	231	233	10.30723712	10.1657335	12.00218805	10.15022607	10.96903569	11.37059147
AAEL020413	110676931	2.921440593	0	0	0	2.020933386	1.033887123	0.973813531	1.018273503	-0.046034076	0.984026398	1	LOC110676931	NC_035108.1	378203433	378203968	+	433	lncRNA	uncharacterized LOC110676931	-	3	0	0	0	2	1	0.431650269	0	0	0	0.298289164	0.153277408
AAEL027542	110681302	20.45008415	21.4337004	33.08979596	24.50460168	29.30353409	20.67774246	24.99119351	24.82862608	0.00858365	0.984033394	0.994914484	LOC110681302	NW_018736367.1	8667	9199	+	471	pseudogene	-	-	21	21	33	26	29	20	2.777774873	2.907636789	4.48489405	3.327603575	3.976238891	2.818221553
AAEL003408	110674736	1.947627062	1.0206524	0	0	0	3.101661369	0.989426487	1.033887123	-0.045459008	0.984152889	1	LOC110674736	NC_035107.1	10324693	10326025	-	1279	lncRNA	uncharacterized LOC110674736%2C transcript variant X2	-	2	1	0	0	0	3	0.097422239	0.050988381	0	0	0	0.15567424
AAEL004474	5578115	1.947627062	1.0206524	0	0	0	3.101661369	0.989426487	1.033887123	-0.045459008	0.984152889	1	LOC5578115	NC_035109.1	349825680	349854172	+	6001	protein_coding	protein artichoke%2C transcript variant X2	-	2	1	0	0	0	3	0.020763713	0.010867212	0	0	0	0.033179029
AAEL006138	5564884	2300.14756	2279.11681	2302.247622	2281.75541	2326.094327	2269.382235	2293.837331	2292.410657	0.000933449	0.984410463	0.995193829	LOC5564884	NC_035109.1	110108242	110239323	+	5704	protein_coding	ribosomal protein S6 kinase 2 beta	Pkinase	2362	2233	2296	2421	2302	2195	25.79877197	25.53000934	25.76626814	25.58552978	26.06280655	25.5400093
AAEL013048	5567518	1.947627062	1.0206524	1.00272109	2.82745404	1.010466693	0	1.323666851	1.279306911	0.035680181	0.984470994	1	LOC5567518	NC_035109.1	68205694	68212449	-	6615	protein_coding	vitellogenin-A1-like	Vitellogenin_N	2	1	1	3	1	0	0.018836439	0.009858524	0.009676745	0.02733824	0.009762601	0
AAEL002790	5577177	58.42881187	64.30110121	61.16598647	55.60659612	64.66986834	63.06711451	61.29863318	61.11452632	0.005071006	0.984752113	0.995354841	LOC5577177	NC_035109.1	310592339	310594026	+	1444	protein_coding	zinc finger and SCAN domain-containing protein 31	zf-AD	60	63	61	59	64	61	2.588705907	2.845215224	2.704094077	2.462997436	2.862253919	2.803681559
AAEL028220	5576123	3.895254124	2.0413048	2.005442179	0	5.052333464	3.101661369	2.647333701	2.717998278	-0.025544956	0.984788558	1	LOC5576123	NC_035107.1	305001439	305003117	+	1184	protein_coding	uncharacterized LOC5576123	zf-AD	4	2	2	0	5	3	0.210478115	0.110159019	0.10812782	0	0.272717923	0.168164994
AAEL020340	5569131	1320.491148	1412.582922	1369.717009	1366.602786	1308.554367	1430.899778	1367.597026	1368.685644	-0.00120075	0.984840066	0.995354841	LOC5569131	NC_035109.1	407391893	407436657	+	6454	protein_coding	mediator of RNA polymerase II transcription subunit 1%2C transcript variant X2	-	1356	1384	1366	1450	1295	1384	13.08969074	13.9845629	13.54817798	13.54310303	12.95794658	14.23223717
AAEL010822	5576734	1153.969034	1258.464409	1138.088437	1123.441739	1183.256497	1247.901758	1183.507294	1184.866664	-0.001318034	0.984963594	0.995354841	LOC5576734	NC_035107.1	259897183	260468281	+	5914	protein_coding	myb-like protein A%2C transcript variant X1	-	1185	1233	1135	1192	1171	1207	12.48348051	13.5963872	12.28495858	12.14993841	12.78706736	13.54540496
AAEL001196	5573979	252.2177046	301.092458	280.7619051	268.6081338	308.1923413	258.4717808	278.0240226	278.4240853	-0.002528419	0.984972912	0.995354841	LOC5573979	NC_035109.1	51637028	51682655	-	2731	protein_coding	sodium-independent sulfate anion transporter%2C transcript variant X1	Sulfate_transp	259	295	280	285	305	250	5.908492946	7.044368775	6.562895457	6.290748189	7.212295583	6.075532549
AAEL017164	5569062	1.947627062	2.0413048	0	0	0	4.135548492	1.329643954	1.378516164	-0.037928632	0.985127388	1	LOC5569062	NC_035108.1	409722290	410415986	+	8056	protein_coding	neural-cadherin%2C transcript variant X2	Laminin_G_2	2	2	0	0	0	4	0.015467111	0.016190203	0	0	0	0.032953882
None	23687584	1875.564861	1746.336257	1817.933336	1864.234697	1842.080781	1736.930367	1813.278151	1814.415282	-0.001045066	0.985214079	0.995364254	LOC23687584	NC_035108.1	165800344	165815835	+	3938	protein_coding	cleavage and polyadenylation specificity factor subunit CG7185%2C transcript variant X3	RRM_1	1926	1711	1813	1978	1823	1680	30.47047528	28.3345334	29.47007542	30.27817654	29.89553535	28.31389475
AAEL027815	novel.403	1939.836554	1995.375442	2069.616329	1996.182552	1952.22165	2060.537036	2001.609442	2002.980413	-0.000981194	0.985245561	0.995364254	-	NC_035108.1	131197838	131212257	-	6261	-	- && - && -	-	1992	1955	2064	2118	1932	1993	19.82185468	20.36314367	21.10207412	20.39207376	19.92777432	21.12660139
AAEL022307	110678378	0.973813531	0	1.00272109	1.88496936	0	0	0.658844874	0.62832312	0.050621527	0.985260954	1	LOC110678378	NC_035109.1	292215733	292216442	+	599	lncRNA	uncharacterized LOC110678378	-	1	0	1	2	0	0	0.104009219	0	0.106864223	0.201271515	0	0
AAEL005969	5574700	0.973813531	0	1.00272109	1.88496936	0	0	0.658844874	0.62832312	0.050621527	0.985260954	1	LOC5574700	NC_035107.1	93095304	93095979	-	599	lncRNA	uncharacterized LOC5574700	-	1	0	1	2	0	0	0.104009219	0	0.106864223	0.201271515	0	0
AAEL009777	5567303	0.973813531	0	1.00272109	1.88496936	0	0	0.658844874	0.62832312	0.050621527	0.985260954	1	LOC5567303	NC_035109.1	227937889	228001411	-	2058	protein_coding	phospholipase B1%2C membrane-associated%2C transcript variant X2	Lipase_GDSL	1	0	1	2	0	0	0.030272848	0	0.031103824	0.058581942	0	0
AAEL007514	5577441	2.921440593	2.0413048	1.00272109	3.76993872	1.010466693	1.033887123	1.988488828	1.938097512	0.027240488	0.985261162	1	LOC5577441	NC_035107.1	66991315	67404264	-	3240	protein_coding	heparan sulfate glucosamine 3-O-sulfotransferase 6%2C transcript variant X4	Sulfotransfer_1	3	2	1	4	1	1	0.057686595	0.040255642	0.019756688	0.074420764	0.019931977	0.020484296
AAEL007088	5569263	1.947627062	2.0413048	0	2.82745404	0	1.033887123	1.329643954	1.287113721	0.035414978	0.985275326	1	LOC5569263	NC_035107.1	199026270	199083866	-	1702	protein_coding	serine proteinase stubble%2C transcript variant X1	Trypsin	2	2	0	3	0	1	0.073209779	0.076632361	0	0.106252912	0	0.038994781
AAEL023309	5568730	25.31915181	24.4956576	26.07074833	24.50460168	32.33493417	18.60996821	25.29518591	25.14983469	0.007770241	0.985284616	0.995364254	LOC5568730	NC_035108.1	128122754	128130170	-	1824	protein_coding	FGGY carbohydrate kinase domain-containing protein	FGGY_N	26	24	26	26	32	18	0.888069943	0.858080782	0.912447045	0.859266055	1.13297551	0.654958397
AAEL003544	110676675	51.61211715	57.15653441	40.10884359	48.06671868	44.46053448	55.82990464	49.62583172	49.45238594	0.005546427	0.985394954	0.995373893	LOC110676675	NC_035107.1	112279255	112281109	+	1620	protein_coding	meiosis-specific nuclear structural protein 1-like	-	53	56	40	51	44	54	2.038259675	2.25431593	1.580535052	1.897729475	1.754013937	2.212303919
AAEL008678	5578339	536.5712556	562.3794725	604.6408171	602.2477106	501.1914796	601.7223056	567.8638484	568.3871653	-0.001815204	0.985553092	0.995431807	LOC5578339	NC_035109.1	264058541	264074182	-	1907	protein_coding	FGFR1 oncogene partner 2 homolog	-	551	551	603	639	496	582	18.0011215	18.84268003	20.24071147	20.19897383	16.79679266	20.25528392
AAEL024996	5570942	1.947627062	3.061957201	0	2.82745404	1.010466693	1.033887123	1.669861421	1.623935952	0.030006394	0.985560465	1	LOC5570942	NC_035108.1	2350426	2351579	-	1026	protein_coding	microtubule-associated protein RP/EB family member 1	CH	2	3	0	3	1	1	0.121445462	0.190684618	0	0.176259704	0.062943084	0.064687249
AAEL008856	110680436	1.947627062	0	0	0	1.010466693	1.033887123	0.649209021	0.681451272	-0.048519697	0.985712044	1	LOC110680436	NW_018734820.1	12069	53830	+	2475	protein_coding	semaphorin-1A-like	Sema	2	0	0	0	1	1	0.050344664	0	0	0	0.026092769	0.026815805
AAEL020877	5571169	4.869067656	7.144566801	7.019047628	7.539877441	5.052333464	6.203322738	6.344227362	6.265177881	0.014402589	0.985938011	1	LOC5571169	NC_035109.1	236605356	236606163	+	752	protein_coding	uncharacterized LOC5571169	-	5	7	7	8	5	6	0.414238844	0.60704651	0.595853308	0.641285304	0.429385665	0.529540832
AAEL026662	110676215	0	2.0413048	0	0.94248468	1.010466693	0	0.680434933	0.650983791	0.047644389	0.985966956	1	LOC110676215	NC_035108.1	174249844	174269794	-	663	lncRNA	uncharacterized LOC110676215	-	0	2	0	1	1	0	0	0.196724402	0	0.090921295	0.097405134	0
AAEL019418	110680562	0	2.0413048	0	0.94248468	1.010466693	0	0.680434933	0.650983791	0.047644389	0.985966956	1	LOC110680562	NW_018735030.1	38695	39487	+	726	lncRNA	uncharacterized LOC110680562	-	0	2	0	1	1	0	0	0.179653277	0	0.083031431	0.088952623	0
None	5579248	0	2.0413048	0	0.94248468	1.010466693	0	0.680434933	0.650983791	0.047644389	0.985966956	1	LOC5579248	NC_035109.1	149906779	150433676	+	7201	protein_coding	putative leucine-rich repeat-containing protein DDB_G0290503%2C transcript variant X2	-	0	2	0	1	1	0	0	0.018112523	0	0.008371173	0.008968144	0
AAEL026480	novel.678	3.895254124	1.0206524	0	3.76993872	1.010466693	0	1.638635508	1.593468471	0.031328194	0.986107003	1	-	NC_035109.1	137390297	137390774	-	421	-	- && - && -	-	4	1	0	4	1	0	0.591938453	0.154902944	0	0.572739369	0.153395734	0
AAEL009125	110679070	25.31915181	25.51631	27.07346942	25.44708636	28.2930674	23.77940383	25.96964374	25.83985253	0.007037754	0.986116891	0.995553447	LOC110679070	NC_035109.1	360133006	360133368	+	295	lncRNA	uncharacterized LOC110679070	-	26	25	27	27	28	23	5.490981613	5.526621984	5.858695185	5.517227466	6.129589537	5.17454137
AAEL028052	5571539	251.243891	227.6054852	251.6829935	245.0460168	222.3026724	264.6751035	243.5107899	244.0079309	-0.00241037	0.986148059	0.995553447	LOC5571539	NC_035108.1	419122003	419124243	-	2098	protein_coding	cytochrome P450 6a8%2C transcript variant X3	p450	258	223	251	260	220	256	7.661483658	6.931722158	7.658212142	7.470454165	6.771931788	8.09842426
AAEL000299	23687643	993.2898017	1004.321962	965.6204094	1034.848179	951.8596246	978.0572184	987.7440576	988.2550072	-0.001231017	0.986153847	0.995553447	LOC23687643	NC_035107.1	261466714	261468236	+	1137	protein_coding	protein BCCIP homolog	-	1020	984	963	1098	942	946	55.89054758	56.43862197	54.21568852	58.21313882	53.50394637	55.22003977
AAEL003089	5573741	107.1194884	94.92067322	91.24761916	98.01840673	105.0885361	90.98206683	97.7625936	98.02966987	-0.003686308	0.986163266	0.995553447	LOC5573741	NC_035109.1	265588533	265600440	-	1907	protein_coding	zinc finger protein 490	zf-AD	110	93	91	104	104	88	3.593690318	3.180343453	3.054568398	3.287469919	3.521908139	3.062654613
AAEL004030	5577000	397.3159207	486.8511949	483.3115652	442.9677996	432.4797445	490.0624963	455.8262269	455.1700135	0.001920596	0.986182979	0.995553447	LOC5577000	NC_035108.1	211867267	211935827	+	3716	protein_coding	focadhesin	-	408	477	482	470	428	474	6.840425467	8.37113684	8.302913013	7.624323129	7.438124471	8.465813167
AAEL000978	5563968	0.973813531	1.0206524	1.00272109	1.88496936	1.010466693	0	0.99906234	0.965145351	0.035453331	0.986258942	1	LOC5563968	NC_035109.1	165393465	165395695	-	1424	protein_coding	uncharacterized LOC5563968	-	1	1	1	2	1	0	0.043751069	0.045796446	0.044952015	0.084664071	0.045350846	0
AAEL000053	5567826	494.6972738	498.0783713	525.425851	491.0345183	539.589214	485.9269478	506.0671654	505.5168934	0.001668261	0.986282896	0.995553447	LOC5567826	NC_035109.1	31687439	31689980	-	2361	protein_coding	ESF1 homolog	-	508	488	524	521	534	470	13.40498655	13.4792461	14.20674074	13.3021205	14.60631451	13.2119802
AAEL005944	5563572	45.76923596	47.97066281	66.17959192	50.89417272	45.47100118	63.06711451	53.3064969	53.14409614	0.005087753	0.986442362	0.995553447	LOC5563572	NC_035109.1	105687202	105715089	+	3762	protein_coding	myotubularin-related protein 9	-	47	47	66	54	45	61	0.778355008	0.814743368	1.123011748	0.865274908	0.772483302	1.076160599
AAEL015640	5567291	249.296264	276.5968004	245.666667	286.5153427	208.1561387	275.0139747	257.1865771	256.5618187	0.002482735	0.986566274	0.995553447	LOC5567291	NC_035107.1	257447485	257448846	-	693	protein_coding	28S ribosomal protein S23%2C mitochondrial	-	256	271	245	304	206	266	23.01470371	25.50221036	22.63038825	26.4435337	19.19682314	25.47501483
AAEL022759	5579269	122.7005049	110.2304592	87.2367348	98.01840673	117.2141364	104.4225994	106.7225663	106.5517142	0.003525525	0.986803014	0.995553447	LOC5579269	NC_035107.1	30463340	30465057	+	1563	protein_coding	transcription factor IIIA	-	126	108	87	104	116	101	5.022387582	4.506159345	3.563029595	4.011007764	4.792856091	4.288727367
AAEL023242	110678866	1.947627062	1.0206524	0	0	1.010466693	2.067774246	0.989426487	1.026080313	-0.035233396	0.986905483	1	LOC110678866	NC_035109.1	69351590	69356032	-	739	lncRNA	uncharacterized LOC110678866	-	2	1	0	0	1	2	0.168610344	0.088246467	0	0	0.087387827	0.179618721
AAEL001878	5577016	1300.041064	1283.980719	1202.262587	1322.306006	1256.010099	1209.647934	1262.09479	1262.65468	-0.001082779	0.986905851	0.995553447	LOC5577016	NC_035107.1	91413579	91426014	+	1685	protein_coding	Golgi to ER traffic protein 4 homolog	-	1335	1258	1199	1403	1243	1170	49.36055316	48.68806373	45.5489566	50.19227805	47.63943492	46.0841944
None	5572656	1.947627062	3.061957201	2.005442179	3.76993872	0	3.101661369	2.338342147	2.290533363	0.023022493	0.98696161	1	LOC5572656	NC_035108.1	275800558	275868178	+	3003	protein_coding	pancreatic triacylglycerol lipase%2C transcript variant X4	Lipase	2	3	2	4	0	3	0.041492855	0.06514899	0.042631815	0.080294131	0	0.066302815
None	novel.92	1.947627062	0	3.008163269	0	3.031400078	2.067774246	1.65193011	1.699724775	-0.028213314	0.986961713	1	-	NC_035107.1	250439634	250446822	+	286	-	- && - && -	-	2	0	3	0	3	2	0.43567498	0	0.67145108	0	0.677408434	0.464119703
AAEL021998	novel.470	1.947627062	1.0206524	1.00272109	2.82745404	0	1.033887123	1.323666851	1.287113721	0.029870129	0.986989408	1	-	NC_035108.1	321900578	321901286	-	548	-	- && - && -	-	2	1	1	3	0	1	0.227377818	0.119003904	0.116809616	0.330004481	0	0.121111528
AAEL026736	110676349	1.947627062	1.0206524	1.00272109	2.82745404	0	1.033887123	1.323666851	1.287113721	0.029870129	0.986989408	1	LOC110676349	NC_035108.1	210292082	210294316	-	724	lncRNA	uncharacterized LOC110676349	-	2	1	1	3	0	1	0.172103652	0.090074778	0.088413908	0.249782398	0	0.091670052
AAEL023313	5576233	1032.242343	991.0534806	1068.900682	1021.653393	984.1945588	1084.547592	1030.732168	1030.131848	0.001159747	0.987042622	0.995553447	LOC5576233	NC_035109.1	234688070	234738316	-	5176	protein_coding	putative mediator of RNA polymerase II transcription subunit 12	-	1060	971	1066	1084	974	1049	12.7588125	12.2339508	13.18323799	12.62449911	12.15234435	13.45077363
AAEL002293	110675606	0	3.061957201	1.00272109	1.88496936	0	2.067774246	1.354892763	1.317581202	0.030969506	0.987050476	1	LOC110675606	NC_035108.1	245054629	245055608	+	922	protein_coding	uncharacterized LOC110675606	-	0	3	1	2	0	2	0	0.212193512	0.069426974	0.130760995	0	0.143967717
AAEL001039	5574196	192.8150792	180.6554748	182.4952383	200.7492369	214.2189389	141.6425359	185.3219308	185.5369039	-0.002802288	0.987118759	0.995553447	LOC5574196	NC_035109.1	374121383	374121958	-	393	protein_coding	small integral membrane protein 20%2C transcript variant X1	-	198	177	182	213	212	137	31.38855314	29.37125363	29.6440811	32.67128337	34.83683476	23.13630816
AAEL028235	5579894	566.7594751	618.5153545	561.5238102	554.1809919	633.5626164	557.2651593	582.2662133	581.6695892	0.001529683	0.987124028	0.995553447	LOC5579894	NC_035109.1	55498057	55505021	+	1722	protein_coding	metaxin-1 homolog%2C transcript variant X1	-	582	606	560	588	627	539	21.05661202	22.94992362	20.81680313	20.58369416	23.51417639	20.77407339
AAEL003729	5576534	183.0769438	150.0359028	159.4326533	146.0851254	197.0410051	148.8797457	164.1818333	164.0019587	0.002884522	0.987134098	0.995553447	LOC5576534	NC_035107.1	285244901	285251560	-	1137	protein_coding	guanosine-3'%2C5'-bis(diphosphate) 3'-pyrophosphohydrolase MESH1%2C transcript variant X5	-	188	147	159	155	195	144	10.30139504	8.431379501	8.951499973	8.217701745	11.07565769	8.40558745
AAEL010770	5578877	212.2913498	214.337004	198.5387758	213.9440224	190.9782049	221.2518443	208.3890432	208.7246905	-0.002366161	0.987185757	0.995553447	LOC5578877	NC_035108.1	197476756	197493720	-	1645	protein_coding	probable hydroxyacid-oxoacid transhydrogenase%2C mitochondrial	-	218	210	198	227	189	214	8.256371932	8.325209286	7.704748076	8.318386519	7.419784296	8.634037179
AAEL010118	5573847	160.6792326	196.9859132	164.4462587	163.0498497	161.6746708	198.5063276	174.0371349	174.4102827	-0.002675626	0.987356716	0.995624178	LOC5573847	NC_035108.1	305288952	305296518	+	1489	protein_coding	uncharacterized LOC5573847	-	165	193	164	173	160	192	6.903795268	8.452873678	7.050311496	7.003748569	6.939379885	8.558005758
AAEL027854	5572907	1335.098351	1279.89811	1207.276192	1308.168736	1300.470634	1215.851257	1274.090884	1274.830209	-0.001022352	0.987685707	0.995854233	LOC5572907	NC_035108.1	224747885	224749757	+	1745	protein_coding	kelch domain-containing protein 4	-	1371	1254	1204	1388	1287	1176	48.94864577	46.86448758	44.16621789	47.94829583	47.62977101	44.72784084
AAEL024965	110676206	0	0	4.010884359	0	0	4.135548492	1.336961453	1.378516164	-0.033746545	0.987813683	1	LOC110676206	NC_035108.1	172923120	172924517	+	1338	protein_coding	nucleolin-like	-	0	0	4	0	0	4	0	0	0.191365231	0	0	0.198412908
AAEL022354	110680279	0	0	4.010884359	0	0	4.135548492	1.336961453	1.378516164	-0.033746545	0.987813683	1	LOC110680279	NW_018734580.1	5169	31687	+	4244	protein_coding	microtubule-associated protein futsch-like%2C transcript variant X2	-	0	0	4	0	0	4	0	0	0.060331451	0	0	0.062553362
AAEL011602	110675406	4.869067656	1.0206524	1.00272109	1.88496936	0	5.169435615	2.297480382	2.351468325	-0.022519265	0.987850265	1	LOC110675406	NC_035108.1	26358226	26359142	+	795	lncRNA	uncharacterized LOC110675406	-	5	1	1	2	0	5	0.391833473	0.082030364	0.080517823	0.151649858	0	0.417415834
AAEL005140	5575048	192.8150792	217.3989612	217.5904765	219.5989305	203.1038053	203.6757632	209.2681723	208.792833	0.002228629	0.987889132	0.995883247	LOC5575048	NC_035109.1	192278208	192282550	+	1235	protein_coding	exopolyphosphatase PRUNE1	-	198	213	217	233	201	197	9.988422175	11.24745886	11.24739458	11.37281841	10.51052665	10.58681471
AAEL013770	110680265	160.6792326	173.510908	207.5632656	159.2799109	220.281739	163.3541654	180.5844687	180.9719385	-0.002684833	0.987916181	0.995883247	LOC110680265	NW_018734557.1	114979	127399	+	2834	protein_coding	uncharacterized LOC110680265	-	165	170	207	169	218	158	3.627293985	3.911927911	4.675517153	3.594727715	4.96766185	3.70018369
AAEL024296	5578584	1.947627062	3.061957201	0	2.82745404	0	2.067774246	1.669861421	1.631742762	0.026007575	0.988024129	1	LOC5578584	NC_035108.1	117112441	117301237	+	7300	protein_coding	PR domain zinc finger protein 1%2C transcript variant X2	-	2	3	0	3	0	2	0.01706891	0.026800331	0	0.024772939	0	0.01818332
AAEL013812	110675672	1.947627062	1.0206524	1.00272109	0	2.020933386	2.067774246	1.323666851	1.362902544	-0.026992601	0.988034423	1	LOC110675672	NC_035108.1	277369945	277371343	+	1134	protein_coding	uncharacterized LOC110675672	-	2	1	1	0	2	2	0.109879228	0.057508059	0.05644768	0	0.113897009	0.117053117
AAEL023220	5578661	2.921440593	0	1.00272109	0	4.041866771	0	1.308053894	1.347288924	-0.030970718	0.988043869	1	LOC5578661	NC_035107.1	140577564	140580011	-	2448	protein_coding	location of vulva defective 1	CBM_14	3	0	1	0	4	0	0.076349905	0	0.026148558	0	0.105522229	0
AAEL009545	110674533	2.921440593	2.0413048	0	2.82745404	2.020933386	0	1.654248465	1.616129142	0.025971282	0.988068364	1	LOC110674533	NC_035107.1	155541192	155542997	-	480	lncRNA	uncharacterized LOC110674533%2C transcript variant X2	-	3	2	0	3	2	0	0.389384513	0.271725581	0	0.376755116	0.269081684	0
AAEL012103	5572131	7.790508249	4.082609601	0	1.88496936	6.062800157	4.135548492	3.95770595	4.02777267	-0.017164063	0.988111968	1	LOC5572131	NC_035109.1	210886134	210918925	+	1621	protein_coding	uncharacterized LOC5572131	-	8	4	0	2	6	4	0.30747204	0.160923231	0	0.074374853	0.239036166	0.16377327
AAEL007989	5575832	57.45499834	45.92935801	49.13333339	50.89417272	46.48146787	54.79601752	50.83922991	50.72388604	0.004362304	0.988138342	0.996005525	LOC5575832	NC_035107.1	184877	189270	-	3901	protein_coding	aminopeptidase N%2C transcript variant X1	-	59	45	49	54	46	53	0.9422686	0.752277948	0.804043018	0.834443529	0.761512891	0.901708083
AAEL010182	5569902	0	2.0413048	3.008163269	1.88496936	2.020933386	1.033887123	1.683156023	1.646596623	0.023978329	0.988302336	1	LOC5569902	NC_035108.1	36724611	36756614	+	4190	protein_coding	mucin-5AC%2C transcript variant X1	-	0	2	3	2	2	1	0	0.031128467	0.045831744	0.02877366	0.030825587	0.015839885
AAEL024012	5572954	420.6874454	437.8598797	408.1074835	437.3128916	434.5006779	392.8771068	422.2182695	421.5635587	0.001540666	0.988337147	0.996104238	LOC5572954	NC_035109.1	149039504	149055045	+	2356	protein_coding	terminal uridylyltransferase Tailor	-	432	429	407	464	430	380	11.42370865	11.87473082	11.0580431	11.8719439	11.78660006	10.70469638
AAEL021257	5566313	9.738135311	6.123914401	1.00272109	3.76993872	4.041866771	9.304984107	5.621590267	5.705596533	-0.013846157	0.988345143	1	LOC5566313	NC_035109.1	309386171	309414041	-	2129	protein_coding	fatty acyl-CoA reductase 1	NAD_binding_4	10	6	1	4	4	9	0.292632795	0.183788087	0.030066543	0.113256587	0.121333216	0.280564612
AAEL024905	5577040	0	1.0206524	1.00272109	0.94248468	1.010466693	0	0.67445783	0.650983791	0.036925375	0.98847655	1	LOC5577040	NC_035107.1	239266375	239268653	+	1993	protein_coding	limulus clotting factor C%2C transcript variant X1	Trypsin	0	1	1	1	1	0	0	0.032721595	0.032118249	0.030246271	0.032403213	0
AAEL025565	110676271	0	1.0206524	1.00272109	0.94248468	1.010466693	0	0.67445783	0.650983791	0.036925375	0.98847655	1	LOC110676271	NC_035107.1	46387778	46388178	+	341	lncRNA	uncharacterized LOC110676271	-	0	1	1	1	1	0	0	0.191243811	0.187717506	0.176776594	0.189383003	0
None	110674000	1.947627062	4.082609601	2.005442179	2.82745404	4.041866771	1.033887123	2.678559614	2.634402645	0.018318458	0.98848192	1	LOC110674000	NW_018735994.1	9942	11244	+	1171	protein_coding	uncharacterized LOC110674000%2C transcript variant X1	-	2	4	2	3	4	1	0.106407382	0.222763926	0.109328215	0.154434207	0.220596427	0.056677299
AAEL000438	novel.422	2.921440593	5.103262001	2.005442179	4.7124234	0	5.169435615	3.343381591	3.293953005	0.017509812	0.988561606	1	-	NC_035108.1	190571249	190571541	-	293	-	- && - && -	-	3	5	2	5	0	5	0.637899544	1.112869273	0.436939724	1.028682911	0	1.132578798
AAEL026702	5577347	1.947627062	3.061957201	2.005442179	2.82745404	3.031400078	1.033887123	2.338342147	2.297580414	0.01909736	0.988598126	1	LOC5577347	NC_035109.1	184380564	184404806	+	2288	protein_coding	epoxide hydrolase 4%2C transcript variant X2	Abhydrolase_1	2	3	2	3	3	1	0.054459373	0.08550805	0.055954257	0.079039535	0.084676054	0.029007481
AAEL027055	110680892	1.947627062	1.0206524	6.016326538	3.76993872	4.041866771	1.033887123	2.994868667	2.948564205	0.017761059	0.98862699	1	LOC110680892	NW_018735456.1	16610	17472	-	809	lncRNA	uncharacterized LOC110680892%2C transcript variant X1	-	2	1	6	4	4	1	0.154021068	0.080610803	0.474746623	0.298051019	0.31930583	0.082038464
AAEL000316	110678277	210.3437227	200.0478704	171.4653063	232.793716	178.8526046	168.5236011	193.9522998	193.3899739	0.002364637	0.988812188	0.996390844	LOC110678277	NC_035109.1	380990238	380990585	-	348	protein_coding	rRNA-processing protein FYV7-like	-	216	196	171	247	177	163	38.6699103	36.72980266	31.45401007	42.78552355	32.84652275	31.08668438
AAEL023937	5575171	0	2.0413048	2.005442179	1.88496936	0	2.067774246	1.34891566	1.317581202	0.026241659	0.988917016	1	LOC5575171	NC_035108.1	367999645	368002530	+	696	protein_coding	uncharacterized LOC5575171	-	0	2	2	2	0	2	0	0.187396952	0.183941579	0.173220743	0	0.190715855
AAEL027455	110676777	100.3027937	86.75545401	108.2938777	117.810585	90.94200235	86.84651834	98.45070847	98.53303523	-0.003066749	0.98895969	0.996390844	LOC110676777	NC_035108.1	327590613	327591586	-	919	lncRNA	uncharacterized LOC110676777	-	103	85	108	125	90	84	6.982651558	6.03177568	7.522590118	8.199240834	6.324444358	6.06638289
AAEL009623	110674413	6.816694718	7.144566801	15.04081635	10.36733148	8.083733542	10.33887123	9.667359288	9.596645418	0.009450499	0.988960723	0.996390844	LOC110674413	NC_035107.1	48356705	48358483	+	766	lncRNA	uncharacterized LOC110674413	-	7	7	15	11	8	10	0.569335059	0.595951666	1.253492225	0.865651442	0.674460617	0.866437566
AAEL012465	5572189	379.7872771	394.9924789	433.1755107	443.9102843	393.0715435	371.1654772	402.6517556	402.7157683	-0.001535778	0.989195513	0.996390844	LOC5572189	NC_035108.1	169990403	170002340	+	1283	protein_coding	RNA 3'-terminal phosphate cyclase	-	390	387	432	471	389	359	18.93810884	19.67098359	21.55342266	22.12959124	19.58025407	18.57093781
AAEL026493	5576309	98.35516664	89.81741121	58.1578232	77.28374377	82.85826881	85.81263121	82.11013369	81.98488126	0.0033815	0.989229496	0.996390844	LOC5576309	NC_035107.1	123522661	123527655	+	2292	protein_coding	zinc finger protein 234%2C transcript variant X2	-	101	88	58	82	82	83	2.745398664	2.503858756	1.619841552	2.156643598	2.310439587	2.403419179
AAEL011700	110676915	0.973813531	2.0413048	1.00272109	1.88496936	1.010466693	1.033887123	1.339279807	1.309774392	0.023365152	0.989248686	1	LOC110676915	NC_035108.1	374466674	374467959	+	994	protein_coding	protein CNPPD1-like	-	1	2	1	2	1	1	0.062677588	0.131215572	0.064398058	0.121289373	0.064969421	0.066769736
AAEL013851	5575247	118.8052508	88.79675881	82.22312935	88.59355993	108.1199361	94.0837282	96.60837965	96.93240808	-0.003035257	0.989304693	0.996390844	LOC5575247	NC_035108.1	105622328	105623401	+	1074	protein_coding	phosphatidylinositol N-acetylglucosaminyltransferase subunit C	-	122	87	82	94	107	91	7.077081659	5.282709617	4.887296935	5.275974813	6.433908411	5.623454096
AAEL027247	5578808	1.947627062	0	0	0	2.020933386	0	0.649209021	0.673644462	-0.038761882	0.989346663	1	LOC5578808	NC_035107.1	222143609	222144482	-	815	protein_coding	uncharacterized LOC5578808	-	2	0	0	0	2	0	0.152887171	0	0	0	0.158477556	0
AAEL010628	110676634	1.947627062	0	0	0	2.020933386	0	0.649209021	0.673644462	-0.038761882	0.989346663	1	LOC110676634	NC_035107.1	111520575	111522635	-	1420	protein_coding	uncharacterized LOC110676634	-	2	0	0	0	2	0	0.087748623	0	0	0	0.090957189	0
AAEL025300	5573632	1.947627062	0	0	0	2.020933386	0	0.649209021	0.673644462	-0.038761882	0.989346663	1	LOC5573632	NC_035107.1	264045166	264058771	+	1035	protein_coding	uncharacterized LOC5573632	-	2	0	0	0	2	0	0.120389415	0	0	0	0.124791505	0
AAEL019894	110678317	1.947627062	0	0	0	2.020933386	0	0.649209021	0.673644462	-0.038761882	0.989346663	1	LOC110678317	NC_035109.1	198668570	198669737	-	1050	lncRNA	uncharacterized LOC110678317%2C transcript variant X2	-	2	0	0	0	2	0	0.118669566	0	0	0	0.12300877	0
AAEL012325	110676765	3.895254124	0	2.005442179	3.76993872	2.020933386	0	1.966898768	1.930290702	0.021612003	0.989411002	1	LOC110676765	NC_035108.1	326336557	326338237	-	1624	protein_coding	tubulin beta chain-like	Tubulin	4	0	2	4	2	0	0.153452025	0	0.078832105	0.148474923	0.079531532	0
AAEL004073	5580241	1583.420802	1572.825349	1565.247621	1555.099722	1643.018842	1526.017394	1573.831257	1574.711986	-0.000765215	0.98942569	0.996390844	LOC5580241	NC_035109.1	316628393	316657087	+	5919	protein_coding	proteasome-associated protein ECM29 homolog	-	1626	1541	1561	1650	1626	1476	17.11476179	16.97837284	16.88160437	16.8040802	17.7405704	16.55023104
AAEL019697	5574546	317.4632111	318.4435489	257.6993201	314.7898831	284.9516074	294.6578301	297.8686933	298.1331069	-0.001729675	0.989431172	0.996390844	LOC5574546	NC_035108.1	184508079	184522044	+	2171	protein_coding	myosin-1%2C transcript variant X1	-	326	312	257	334	282	285	9.355272326	9.372091891	7.577613584	9.273972094	8.388506837	8.712666286
None	5568400	4.869067656	1.0206524	0	0.94248468	4.041866771	1.033887123	1.963240019	2.006079525	-0.020872248	0.989495078	1	LOC5568400	NC_035109.1	241156042	241691452	+	6453	protein_coding	A disintegrin and metalloproteinase with thrombospondin motifs 4%2C transcript variant X3	-	5	1	0	1	4	1	0.048273301	0.010106019	0	0.009341518	0.040030748	0.010285002
AAEL009559	novel.745	0	2.0413048	0	0.94248468	0	1.033887123	0.680434933	0.658790601	0.035583731	0.989498172	1	-	NC_035109.1	307543899	307544851	-	866	-	- && - && -	-	0	2	0	1	0	1	0	0.150610022	0	0.069608336	0	0.076638704
AAEL002895	5572150	15.5810165	6.123914401	4.010884359	7.539877441	6.062800157	12.40664548	8.571938419	8.669774358	-0.009962668	0.98952962	0.996390844	LOC5572150	NC_035109.1	119506868	119507826	+	768	protein_coding	apolipoprotein D	Lipocalin_2	16	6	4	8	6	12	1.297948378	0.509485464	0.333394113	0.627925194	0.504528157	1.037017462
AAEL014486	5576461	337.9132953	396.0131313	319.8680276	308.1924904	417.3227441	329.8099923	351.2648181	351.7750756	-0.001712291	0.989887742	0.996649821	LOC5576461	NC_035107.1	107587798	107615866	+	4411	protein_coding	phosphoinositide 3-kinase regulatory subunit 4	Pkinase	347	388	319	327	413	319	4.901071908	5.736360483	4.629272865	4.468788865	6.046560071	4.79976162
AAEL025612	5564482	0	3.061957201	0	0.94248468	1.010466693	1.033887123	1.0206524	0.995612832	0.02736611	0.989920708	1	LOC5564482	NC_035108.1	349176241	349295099	+	5573	protein_coding	uncharacterized LOC5564482%2C transcript variant X2	-	0	3	0	1	1	1	0	0.035105404	0	0.010816583	0.011587943	0.011909047
AAEL023080	5565163	1.947627062	0	0	1.88496936	0	0	0.649209021	0.62832312	0.036885564	0.989988625	1	LOC5565163	NC_035107.1	28317565	28318310	-	683	lncRNA	uncharacterized LOC5565163	-	2	0	0	2	0	0	0.182434911	0	0	0.17651777	0	0
AAEL027636	110678026	1.947627062	0	0	1.88496936	0	0	0.649209021	0.62832312	0.036885564	0.989988625	1	LOC110678026	NC_035109.1	203113789	203115845	-	1997	lncRNA	uncharacterized LOC110678026	-	2	0	0	2	0	0	0.062395115	0	0	0.060371376	0	0
AAEL024261	110680929	10.71194884	11.2271764	8.021768718	10.36733148	10.10466693	9.304984107	9.986964654	9.925660839	0.008152957	0.990000138	0.99666134	LOC110680929	NW_018735588.1	15625	16629	-	939	pseudogene	-	ATP-synt_ab	11	11	8	11	10	9	0.729836788	0.763956905	0.545360338	0.706165074	0.687748712	0.636125728
AAEL006641	110679496	0	1.0206524	4.010884359	1.88496936	2.020933386	1.033887123	1.67717892	1.646596623	0.020646566	0.990094767	1	LOC110679496	NC_035109.1	384433116	384434242	-	758	protein_coding	uncharacterized LOC110679496	-	0	1	4	2	2	1	0	0.086034485	0.337792452	0.159052292	0.170394734	0.087558203
AAEL023627	5568214	0.973813531	0	5.013605448	0	4.041866771	2.067774246	1.995806327	2.036547006	-0.020400807	0.99013498	1	LOC5568214	NC_035109.1	148445843	148447085	+	1154	protein_coding	methyltransferase-like protein 23	-	1	0	5	0	4	2	0.053987454	0	0.277346922	0	0.223846115	0.115024467
AAEL024194	110680455	0.973813531	0	1.00272109	0	1.010466693	1.033887123	0.658844874	0.681451272	-0.031380896	0.990171542	1	LOC110680455	NW_018734855.1	6675	24930	-	2153	protein_coding	NF-kappa-B essential modulator-like	-	1	0	1	0	1	1	0.028937075	0	0.029731384	0	0.029995171	0.030826344
AAEL000785	110674752	0.973813531	0	1.00272109	0	1.010466693	1.033887123	0.658844874	0.681451272	-0.031380896	0.990171542	1	LOC110674752	NC_035107.1	15098747	15102738	+	3913	lncRNA	uncharacterized LOC110674752	-	1	0	1	0	1	1	0.015921677	0	0.01635872	0	0.01650386	0.016961185
AAEL028635	5566611	317.4632111	347.0218161	308.8380956	300.6526129	306.1714079	365.9960416	324.4410409	324.2733541	0.001544461	0.990187317	0.99666134	LOC5566611	NC_035109.1	242785176	242787931	-	954	protein_coding	PRKR-interacting protein 1 homolog	-	326	340	308	319	303	354	21.28961868	23.24193648	20.66624134	20.15679364	20.51113211	24.62753419
AAEL021592	5579933	1.947627062	2.0413048	0	1.88496936	2.020933386	0	1.329643954	1.301967582	0.02330162	0.9901934	1	LOC5579933	NC_035109.1	368517401	368519262	+	1794	protein_coding	probable cytochrome P450 9f2	p450	2	2	0	2	2	0	0.069455432	0.072702497	0	0.067202696	0.071995099	0
AAEL008511	5567407	261.9558399	280.67941	287.7809527	313.8473985	282.930674	231.5907156	276.8054009	276.1229293	0.001713863	0.990201965	0.99666134	LOC5567407	NC_035107.1	184669132	184708135	-	5259	protein_coding	NADPH-dependent diflavin oxidoreductase 1%2C transcript variant X2	NAD_binding_1	269	275	287	333	280	224	3.186748328	3.410132789	3.493316064	3.81698281	3.438351233	2.826902897
AAEL003611	5570734	3.895254124	2.0413048	9.024489807	1.88496936	7.07326685	6.203322738	4.987016244	5.053852983	-0.011931961	0.990288046	1	LOC5570734	NC_035108.1	99359965	99377236	+	1842	protein_coding	E3 ubiquitin-protein ligase TRIM37	-	4	2	9	2	7	6	0.135291036	0.070807969	0.312760601	0.065451486	0.245416519	0.216186051
AAEL007507	5578682	0.973813531	3.061957201	3.008163269	1.88496936	5.052333464	0	2.347978	2.312434275	0.017470518	0.990310176	1	LOC5578682	NC_035107.1	189426103	189469788	+	1865	protein_coding	acyl-CoA Delta(11) desaturase%2C transcript variant X1	-	1	3	3	2	5	0	0.033405642	0.104902101	0.102967833	0.06464431	0.173135668	0
None	5569271	2.921440593	2.0413048	2.005442179	0	6.062800157	1.033887123	2.322729191	2.365562427	-0.017549437	0.990370602	1	LOC5569271	NC_035107.1	197895810	197898589	-	2469	protein_coding	nose resistant to fluoxetine protein 6%2C transcript variant X1	-	3	2	2	0	6	1	0.075700513	0.052826358	0.051852304	0	0.156937069	0.026880971
AAEL027031	novel.98	2.921440593	0	1.00272109	0.94248468	1.010466693	2.067774246	1.308053894	1.340241873	-0.021985123	0.990388897	1	-	NC_035107.1	284070756	284074860	+	276	-	- && - && -	-	3	0	1	1	1	2	0.677190458	0	0.231926339	0.218408763	0.233984073	0.480935635
AAEL022374	110678375	0.973813531	1.0206524	1.00272109	0	1.010466693	2.067774246	0.99906234	1.026080313	-0.024014274	0.990612371	1	LOC110678375	NC_035109.1	148459879	148472161	+	478	lncRNA	uncharacterized LOC110678375	-	1	1	1	0	1	2	0.130337912	0.136431254	0.133915627	0	0.135103774	0.277695053
AAEL025936	110674509	1.947627062	2.0413048	2.005442179	0.94248468	0	5.169435615	1.998124681	2.037306765	-0.017995725	0.990651796	1	LOC110674509	NC_035107.1	148965688	148966405	+	651	lncRNA	uncharacterized LOC110674509	-	2	2	2	1	0	5	0.191402526	0.200350659	0.196656435	0.092597264	0	0.509747447
AAEL008610	110678450	1.947627062	3.061957201	5.013605448	0.94248468	3.031400078	6.203322738	3.341063237	3.392402499	-0.013460601	0.990771974	1	LOC110678450	NC_035109.1	237824810	237826061	+	265	lncRNA	uncharacterized LOC110678450	-	2	3	5	1	3	6	0.470200167	0.738273276	1.207767351	0.227474787	0.731089857	1.502697002
AAEL024075	5570822	0	5.103262001	2.005442179	0	0	7.237209861	2.36956806	2.412403287	-0.019433156	0.990789063	1	LOC5570822	NC_035108.1	362973565	362999379	+	6903	protein_coding	unconventional myosin-VIIa%2C transcript variant X1	Myosin_head	0	5	2	0	0	7	0	0.047236085	0.018546044	0	0	0.067301727
AAEL010378	110678509	3.895254124	5.103262001	4.010884359	0.94248468	7.07326685	5.169435615	4.336466828	4.395062382	-0.011803986	0.990828488	1	LOC110678509	NC_035109.1	57834894	57835169	+	216	lncRNA	uncharacterized LOC110678509	-	4	5	4	1	7	5	1.153731892	1.50958656	1.185401289	0.279077864	2.092857539	1.536322166
AAEL002602	5573285	0.973813531	5.103262001	8.021768718	3.76993872	6.062800157	4.135548492	4.69961475	4.65609579	0.011432335	0.99090342	1	LOC5573285	NC_035108.1	182734527	182765508	-	2118	protein_coding	Usher syndrome type-1G protein homolog%2C transcript variant X2	SAM_1	1	5	8	4	6	4	0.029415261	0.15395217	0.241781566	0.113844794	0.182945054	0.125342998
None	5575346	25.31915181	36.74348641	29.0789116	31.10199444	35.36633425	24.81329095	30.38051661	30.42720655	-0.004342947	0.99099634	0.996869342	LOC5575346	NC_035109.1	257101467	257102735	+	1269	protein_coding	cryptochrome-1	-	26	36	29	33	35	24	1.276469327	1.850046508	1.462835634	1.5675863	1.781155352	1.255207897
AAEL021343	novel.251	15.5810165	28.5782672	39.1061225	30.15950976	21.21980055	32.05050081	27.7551354	27.80993704	-0.004844811	0.991068102	0.996869342	-	NC_035108.1	108778941	108879427	+	954	-	- && - && -	-	16	28	39	32	21	31	1.04488926	1.914041828	2.616829261	2.021998108	1.421563611	2.156648475
AAEL022596	110678493	0	0	2.005442179	0	0	2.067774246	0.668480726	0.689258082	-0.031835061	0.991169161	1	LOC110678493	NC_035107.1	153986057	153986493	-	372	lncRNA	uncharacterized LOC110678493	-	0	0	2	0	0	2	0	0	0.344148761	0	0	0.356823213
AAEL020404	110678402	0	0	2.005442179	0	0	2.067774246	0.668480726	0.689258082	-0.031835061	0.991169161	1	LOC110678402	NC_035109.1	206507759	206508644	-	751	lncRNA	uncharacterized LOC110678402	-	0	0	2	0	0	2	0	0	0.170470492	0	0	0.176748649
AAEL026558	110678342	0	0	2.005442179	0	0	2.067774246	0.668480726	0.689258082	-0.031835061	0.991169161	1	LOC110678342	NC_035109.1	253917913	253918650	-	670	lncRNA	uncharacterized LOC110678342	-	0	0	2	0	0	2	0	0	0.191079611	0	0	0.198116769
None	110677656	0	0	2.005442179	0	0	2.067774246	0.668480726	0.689258082	-0.031835061	0.991169161	1	LOC110677656	NC_035109.1	363840984	363841863	-	805	lncRNA	uncharacterized LOC110677656	-	0	0	2	0	0	2	0	0	0.159035204	0	0	0.164892218
AAEL028022	novel.168	2.921440593	9.185871602	2.005442179	0	8.083733542	6.203322738	4.704251458	4.762352094	-0.01222729	0.991190304	1	-	NC_035107.1	176335915	176336454	-	437	-	- && - && -	-	3	9	2	0	8	6	0.427699237	1.343082963	0.292959586	0	1.182235315	0.911246465
AAEL023810	110681057	56.4811848	57.15653441	48.13061231	54.66411144	45.47100118	62.03322738	53.92277717	54.05611333	-0.003125451	0.991343774	0.996869342	LOC110681057	NW_018735976.1	34820	43591	+	1875	transcribed_pseudogene	uncharacterized LOC110681057	-	58	56	48	58	45	60	1.927193752	1.947728964	1.638698742	1.864686656	1.549910497	2.123811762
AAEL027975	5578284	0	0	2.005442179	0.94248468	1.010466693	0	0.668480726	0.650983791	0.029334905	0.991385797	1	LOC5578284	NC_035108.1	139976965	140760002	-	7803	protein_coding	pikachurin	Laminin_G_2	0	0	2	1	1	0	0	0	0.016406938	0.007725339	0.008276253	0
AAEL025532	110676231	0	0	2.005442179	0.94248468	1.010466693	0	0.668480726	0.650983791	0.029334905	0.991385797	1	LOC110676231	NC_035108.1	178905912	178922114	+	3628	protein_coding	paternally-expressed gene 3 protein	Chitin_bind_4	0	0	2	1	1	0	0	0	0.03528758	0.016615441	0.017800332	0
AAEL014435	110678066	3.895254124	2.0413048	5.013605448	4.7124234	3.031400078	3.101661369	3.650054791	3.615161616	0.011572938	0.991427819	1	LOC110678066	NC_035109.1	353273331	353288981	-	5227	protein_coding	collagen alpha-1(I) chain-like%2C transcript variant X1	Collagen	4	2	5	5	3	3	0.047676696	0.024952799	0.061231748	0.057662922	0.037065011	0.03809209
AAEL027366	5564428	145.0982161	152.0772076	163.4435376	175.3021505	129.3397367	156.1169556	153.5396538	153.5862809	-0.001908922	0.991456836	0.996869342	LOC5564428	NC_035109.1	149443556	149445317	-	1580	protein_coding	uncharacterized LOC5564428	-	149	149	163	186	128	151	5.875270127	6.149940995	6.603735537	7.096349532	5.231765392	6.342871363
AAEL027688	110681003	0.973813531	3.061957201	1.00272109	1.88496936	1.010466693	2.067774246	1.679497274	1.654403433	0.016752337	0.991503417	1	LOC110681003	NW_018735829.1	2718	24553	+	586	lncRNA	uncharacterized LOC110681003	-	1	3	1	2	1	2	0.106316591	0.333860782	0.109234931	0.205736582	0.110204102	0.22651576
AAEL011809	5565480	702.1195559	686.8990653	661.7959192	674.8190309	660.8452171	714.416002	683.6048468	683.3600834	0.000882696	0.991558839	0.996869342	LOC5565480	NC_035108.1	234419314	234489153	-	3063	protein_coding	DNA mismatch repair protein spellchecker 1	-	721	673	660	716	654	691	14.66516405	14.32880046	13.79291608	14.09110876	13.78878911	14.97259557
AAEL008282	5575406	0	0	6.016326538	1.88496936	4.041866771	0	2.005442179	1.975612044	0.01829596	0.991776692	1	LOC5575406	NC_035109.1	113490000	113501594	-	2444	protein_coding	glucose dehydrogenase [FAD%2C quinone]%2C transcript variant X1	-	0	0	6	2	4	0	0	0	0.157148125	0.049329639	0.105694933	0
AAEL024399	5570372	1.947627062	3.061957201	7.019047628	3.76993872	5.052333464	3.101661369	4.009543964	3.974644518	0.010746386	0.991820377	1	LOC5570372	NC_035109.1	250285191	250308129	-	2144	protein_coding	neuropeptide FF receptor 2%2C transcript variant X3	7tm_1	2	3	7	4	5	3	0.058117092	0.091251128	0.208993324	0.112464214	0.15060542	0.092867235
AAEL025425	110674470	4.869067656	2.0413048	0	3.76993872	2.020933386	1.033887123	2.303457485	2.274919743	0.014732479	0.991902076	1	LOC110674470	NC_035107.1	103577341	103578144	+	531	lncRNA	uncharacterized LOC110674470	-	5	2	0	4	2	1	0.586643335	0.245627644	0	0.454092796	0.24323768	0.124988922
AAEL004674	5571494	147.0458432	164.3250364	191.5197281	181.8995433	159.6537375	160.2525041	167.6302026	167.2685949	0.001715395	0.991967117	0.996869342	LOC5571494	NC_035107.1	138823707	138843529	-	818	protein_coding	uncharacterized LOC5571494	-	151	161	191	193	158	155	11.50064773	12.83554578	14.94649009	14.22273593	12.47381105	12.57605529
AAEL021921	5565204	4.869067656	0	1.00272109	1.88496936	2.020933386	2.067774246	1.957262915	1.991225664	-0.015523206	0.99197085	1	LOC5565204	NC_035109.1	246715142	246715779	-	578	protein_coding	pupal cuticle protein Edg-78E	Chitin_bind_4	5	0	1	2	2	2	0.538940503	0	0.110746833	0.208584147	0.223458838	0.229650926
AAEL000502	110678952	0	1.0206524	1.00272109	0.94248468	0	1.033887123	0.67445783	0.658790601	0.025493824	0.99202881	1	LOC110678952	NC_035109.1	183407306	183409213	-	1844	lncRNA	uncharacterized LOC110678952%2C transcript variant X2	-	0	1	1	1	0	1	0	0.035365585	0.034713487	0.032690249	0	0.035991929
AAEL007306	5578477	0	1.0206524	1.00272109	0.94248468	0	1.033887123	0.67445783	0.658790601	0.025493824	0.99202881	1	LOC5578477	NW_018735222.1	170555	198775	+	1497	protein_coding	methionine synthase reductase	NAD_binding_1	0	1	1	1	0	1	0	0.043563219	0.042759966	0.040267748	0	0.044334748
AAEL003013	5568986	1128.649883	1106.387202	1072.911566	1136.636524	1119.597096	1052.497091	1102.64955	1102.910237	-0.000674365	0.992061682	0.996869342	LOC5568986	NC_035109.1	196805951	196846237	+	3438	protein_coding	alpha-actinin%2C sarcomeric%2C transcript variant X1	CH	1159	1084	1070	1206	1108	1018	21.00275281	20.5619916	19.92218921	21.14562747	20.81274034	19.65205401
AAEL025370	5580276	302.8560082	285.782672	334.908844	330.8121227	276.8678738	316.3694597	307.8491747	308.0164854	-0.001269092	0.992072783	0.996869342	LOC5580276	NC_035109.1	39925376	39941290	-	3564	protein_coding	dual specificity mitogen-activated protein kinase kinase 4	Pkinase	311	280	334	351	274	306	5.43652452	5.123445296	5.998848949	5.936747287	4.964874161	5.698358579
AAEL013346	110681391	4.869067656	2.0413048	6.016326538	4.7124234	7.07326685	1.033887123	4.308899665	4.273192458	0.010377991	0.992092843	1	LOC110681391	NW_018736485.1	93254	129636	-	1499	protein_coding	uncharacterized LOC110681391	-	5	2	6	5	7	1	0.207810281	0.087010193	0.25621749	0.201070109	0.301572534	0.044275595
AAEL024367	5577711	8529.632719	8504.075798	8288.492527	8610.540037	8062.513742	8642.262462	8440.733682	8438.438747	0.000350875	0.992116969	0.996869342	LOC5577711	NC_035108.1	135721110	135721980	-	871	protein_coding	protein lethal(2)essential for life	-	8759	8332	8266	9136	7979	8359	626.5201292	623.8395058	607.486178	632.2911123	591.5966254	636.9454119
AAEL004018	110677089	207.4222821	199.027218	285.7755106	239.3911087	247.5643397	205.7435375	230.7416702	230.899662	-0.001597135	0.992128639	0.996869342	LOC110677089	NC_035108.1	431661018	431670746	-	2195	protein_coding	zinc finger protein 37 homolog%2C transcript variant X2	zf-AD	213	195	285	254	245	199	6.045660236	5.793511246	8.311310178	6.97554803	7.208201819	6.017063506
AAEL008706	5563950	93.48609899	80.63153961	113.3074831	81.99616717	107.1094694	98.21927669	95.80837391	95.7749711	0.002214235	0.992201656	0.996869342	LOC5563950	NC_035109.1	165406887	165420437	-	1259	protein_coding	uncharacterized LOC5563950	-	96	79	113	87	106	95	4.75055292	4.092070702	5.745288854	4.165552994	5.437202565	5.007995369
AAEL019607	5570983	795.6056549	837.9556205	808.1931983	855.7760895	831.6140882	751.6359385	813.9181579	813.0087054	0.000776192	0.992263353	0.996869342	LOC5570983	NC_035109.1	95840614	95857545	+	2507	protein_coding	U3 small nucleolar RNA-associated protein 14 homolog A	Utp14	817	821	806	908	823	727	20.30328823	21.35652511	20.57973902	21.83286131	21.20024497	19.24624989
AAEL012448	5578924	3.895254124	1.0206524	3.008163269	1.88496936	2.020933386	4.135548492	2.641356598	2.680483746	-0.012227939	0.992309692	1	LOC5578924	NC_035107.1	248541556	248832162	-	3905	protein_coding	pyrokinin-1 receptor	7tm_1	4	1	3	2	2	4	0.06381718	0.016700164	0.049176699	0.030873659	0.033075341	0.067983731
AAEL011135	5576285	472.2995626	518.4914193	494.3414972	483.4946409	561.8194812	438.3681402	495.0441597	494.5607541	0.001030608	0.992379321	0.996869342	LOC5576285	NC_035107.1	213374404	213388639	+	1251	protein_coding	TIP41-like protein	-	485	508	493	513	556	424	24.15366766	26.48184078	25.22602168	24.71947238	28.70204625	22.49440915
AAEL006872	5574409	185.9983844	179.6348224	134.364626	173.4171811	160.6642042	166.4558268	166.6659443	166.8457374	-0.001657487	0.992406681	0.996869342	LOC5574409	NC_035109.1	38141427	38142622	+	1124	protein_coding	GPN-loop GTPase 3	-	191	176	134	184	159	161	10.58682449	10.21146667	7.631284456	9.868034363	9.135371036	9.506608478
AAEL024928	5568441	89.59084486	67.36305841	119.3238097	81.99616717	108.1199361	86.84651834	92.09257098	92.32087388	-0.002354333	0.992407021	0.996869342	LOC5568441	NC_035109.1	369360378	369374818	+	1166	protein_coding	muscle-specific protein 20	CH	92	66	119	87	107	84	4.91572902	3.691366382	6.5329234	4.497796929	5.926258691	4.781308641
AAEL006145	110675327	10.71194884	10.206524	3.008163269	8.482362121	8.083733542	7.237209861	7.975545371	7.934435175	0.007194455	0.992450088	0.996869342	LOC110675327	NC_035107.1	44400850	44401470	-	559	lncRNA	uncharacterized LOC110675327%2C transcript variant X1	-	11	10	3	9	8	7	1.22596913	1.166621456	0.343533111	0.970531963	0.924216158	0.831098073
AAEL005518	5567521	2310.859509	2522.032081	2550.922452	2331.707099	2547.386533	2508.210161	2461.271347	2462.434597	-0.000513911	0.992506797	0.996869342	LOC5567521	NC_035109.1	68568975	68600489	+	4400	protein_coding	dynactin subunit 1%2C transcript variant X1	-	2373	2471	2544	2474	2521	2426	33.60034365	36.62366784	37.01038352	33.89426028	37.00117769	36.59351801
AAEL026169	5579827	17.52864356	11.2271764	8.021768718	14.1372702	10.10466693	12.40664548	12.25919623	12.2161942	0.005586636	0.992650034	0.996869342	LOC5579827	NC_035107.1	10304819	10342427	+	3029	protein_coding	uncharacterized LOC5579827	HMG_box	18	11	8	15	10	12	0.370230241	0.236829163	0.169063505	0.298518415	0.213204371	0.262934768
AAEL020153	5564066	85.69559074	78.59023481	99.26938788	109.3282229	72.75360188	80.6431956	87.85173781	87.57500679	0.002202939	0.99266276	0.996869342	LOC5564066	NC_035107.1	137041722	137198483	+	15093	protein_coding	E3 ubiquitin-protein ligase highwire	-	88	77	99	116	72	78	0.363250113	0.332703156	0.419873802	0.463299209	0.308072053	0.342992856
AAEL021772	110674616	0	5.103262001	2.005442179	0.94248468	5.052333464	1.033887123	2.36956806	2.342901756	0.013554594	0.992669653	1	LOC110674616	NC_035107.1	222813798	222814291	-	413	lncRNA	uncharacterized LOC110674616	-	0	5	2	1	5	1	0	0.789517426	0.309983872	0.145958399	0.7818354	0.160700043
AAEL022373	110676711	1.947627062	1.0206524	0	0	3.031400078	0	0.989426487	1.010466693	-0.021095779	0.992670462	1	LOC110676711	NC_035108.1	307539515	307540227	-	654	lncRNA	uncharacterized LOC110676711	RnaseH	2	1	0	0	3	0	0.190524533	0.099715809	0	0	0.296236716	0
AAEL018111	5567357	881.3012457	887.9675881	898.4380964	854.8336048	954.8910247	857.092425	889.2356434	888.9390182	0.000685261	0.992819446	0.996869342	LOC5567357	NC_035109.1	315773190	315793727	-	4926	protein_coding	moesin/ezrin/radixin homolog 2%2C transcript variant X4	Band_41	905	870	896	907	945	829	11.44597595	11.51772255	11.64321071	11.09920879	12.3889009	11.16930541
AAEL018011	5567797	150.9410973	166.3663412	179.4870751	179.0720892	163.6956042	154.0491813	165.5981712	165.6056249	-0.001493517	0.992852423	0.996869342	LOC5567797	NC_035107.1	194540882	194550917	+	1804	protein_coding	zinc finger protein 665	zf-AD	155	163	179	190	162	149	5.352957834	5.892408383	6.3514905	6.348866705	5.799277083	5.481706496
AAEL025213	110675656	2.921440593	0	3.008163269	2.82745404	3.031400078	0	1.976534621	1.952951373	0.014382052	0.992859571	1	LOC110675656	NC_035108.1	74416768	74510464	-	2287	protein_coding	epidermal growth factor-like protein 7%2C transcript variant X2	EGF_CA	3	0	3	3	3	0	0.081724778	0	0.083968084	0.079074095	0.084713079	0
AAEL027410	110680940	3.895254124	14.2891336	14.03809526	0.94248468	23.24073393	8.271096984	10.74082766	10.8181052	-0.007330051	0.992862984	0.996869342	LOC110680940	NW_018735627.1	54879	56021	-	519	lncRNA	uncharacterized LOC110680940	-	4	14	14	1	23	8	0.480165874	1.759148269	1.726711705	0.116148013	2.861909236	1.023030714
AAEL027830	5579006	8.76432178	7.144566801	4.010884359	2.82745404	13.13606701	4.135548492	6.639924313	6.699689846	-0.007693914	0.99287898	1	LOC5579006	NC_035107.1	44383869	44384779	+	854	lncRNA	uncharacterized LOC5579006	-	9	7	4	3	13	4	0.656573418	0.534542126	0.299820467	0.211759316	0.983061888	0.310862377
AAEL025887	5575403	0.973813531	1.0206524	0	0	1.010466693	1.033887123	0.664821977	0.681451272	-0.022610387	0.9929082	1	LOC5575403	NC_035109.1	113558256	113629135	+	2452	protein_coding	glucose dehydrogenase [FAD%2C quinone]	-	1	1	0	0	1	1	0.025408451	0.026596305	0	0	0.026337522	0.02706734
AAEL024291	110678601	0.973813531	1.0206524	0	0	1.010466693	1.033887123	0.664821977	0.681451272	-0.022610387	0.9929082	1	LOC110678601	NC_035109.1	109891270	109893078	+	1736	protein_coding	zinc finger CCCH-type with G patch domain-containing protein	G-patch	1	1	0	0	1	1	0.035887974	0.037565749	0	0	0.037200233	0.038231059
AAEL010779	110676084	0.973813531	1.0206524	0	0.94248468	1.010466693	0	0.664821977	0.650983791	0.022647191	0.992948811	1	LOC110676084	NC_035108.1	143684493	143797443	-	2195	protein_coding	uncharacterized LOC110676084	I-set	1	1	0	1	1	0	0.028383381	0.029710314	0	0.027462788	0.029421232	0
AAEL022593	5573846	1.947627062	1.0206524	0	1.88496936	0	1.033887123	0.989426487	0.972952161	0.019059748	0.99297173	1	LOC5573846	NC_035108.1	305065798	305077453	-	1814	protein_coding	sodium channel protein Nach	-	2	1	0	2	0	1	0.068689661	0.035950463	0	0.066461763	0	0.036587165
AAEL025417	5576514	11.68576237	14.2891336	7.019047628	10.36733148	10.10466693	12.40664548	10.9979812	10.95954796	0.005548784	0.992993465	0.996869342	LOC5576514	NC_035108.1	6749154	6781152	+	4261	protein_coding	circadian locomoter output cycles protein kaput	HLH	12	14	7	11	10	12	0.175456059	0.21426847	0.10515881	0.155618166	0.151559737	0.186911385
AAEL023818	110680328	7.790508249	24.4956576	29.0789116	28.2745404	20.20933386	12.40664548	20.45502582	20.29683991	0.004667817	0.993058717	0.996869342	LOC110680328	NW_018734622.1	4683	33998	-	679	lncRNA	uncharacterized LOC110680328	-	8	24	29	30	20	12	0.734038553	2.30506531	2.733929925	2.663364592	1.902197468	1.17294464
AAEL009505	110679625	0	0	4.010884359	1.88496936	0	2.067774246	1.336961453	1.317581202	0.017743995	0.993080745	1	LOC110679625	NC_035109.1	396670472	396671407	-	877	lncRNA	uncharacterized LOC110679625	-	0	0	4	2	0	2	0	0	0.291957444	0.13747051	0	0.151354886
AAEL007505	5572094	0	0	4.010884359	1.88496936	0	2.067774246	1.336961453	1.317581202	0.017743995	0.993080745	1	LOC5572094	NC_035109.1	344775633	344789604	-	805	protein_coding	kin of IRRE-like protein 1%2C transcript variant X2	V-set	0	0	4	2	0	2	0	0	0.318070408	0.149766009	0	0.164892218
AAEL005573	5569243	18.50245709	7.144566801	11.02993199	15.07975488	10.10466693	11.37275835	12.22565196	12.18572672	0.005346002	0.993090088	0.996869342	LOC5569243	NC_035108.1	223916126	224077248	-	5504	protein_coding	homeobox protein araucan%2C transcript variant X1	Coprinus_mating	19	7	11	16	10	11	0.215067028	0.082939494	0.127930299	0.175234938	0.117332129	0.132641768
AAEL020136	5566686	334.0180412	332.7326825	345.9387759	372.2814486	314.2551415	324.6405566	337.5631665	337.0590489	0.001031604	0.993097575	0.996869342	LOC5566686	NC_035109.1	405182547	405183953	+	1296	protein_coding	GTPase Era%2C mitochondrial	-	343	326	345	395	311	314	16.48875162	16.40417396	17.04014353	18.37262604	15.49711178	16.080172
AAEL007357	110676485	3.895254124	3.061957201	0	0.94248468	4.041866771	2.067774246	2.319070442	2.350708566	-0.012238573	0.993185307	1	LOC110676485	NC_035108.1	238691173	238691770	+	537	lncRNA	uncharacterized LOC110676485	-	4	3	0	1	4	2	0.464070928	0.364324801	0	0.112254783	0.481039881	0.247184795
AAEL007711	5569094	231.7676204	263.3283192	250.6802724	237.5061394	258.6794734	250.2006838	248.5920707	248.7954322	-0.001146119	0.993227674	0.996869342	LOC5569094	NC_035109.1	123155856	123157090	+	1116	protein_coding	COMM domain-containing protein 2%2C transcript variant X1	-	238	258	250	252	256	242	13.28652533	15.07638707	14.33953172	13.61179775	14.81395935	14.39186958
AAEL024776	5569536	12.6595759	9.185871602	20.05442179	9.424846801	14.1465337	18.60996821	13.9666231	14.06044957	-0.004926475	0.993235186	0.996869342	LOC5569536	NC_035109.1	255486907	255488227	+	1321	protein_coding	probable chitinase 10	CBM_14	13	9	20	10	14	18	0.613111119	0.444305265	0.969139585	0.456327166	0.684416697	0.904348309
AAEL023202	110674635	1.947627062	0	1.00272109	0.94248468	0	2.067774246	0.983449384	1.003419642	-0.01818045	0.993271335	1	LOC110674635	NC_035107.1	234123781	234124405	+	562	lncRNA	uncharacterized LOC110674635	-	2	0	1	1	0	2	0.221713602	0	0.113899768	0.107261243	0	0.23618903
AAEL005200	110681308	1.947627062	0	1.00272109	0.94248468	0	2.067774246	0.983449384	1.003419642	-0.01818045	0.993271335	1	LOC110681308	NC_035107.1	200182928	200183967	+	979	protein_coding	CCR4-NOT transcription complex subunit 11-like	-	2	0	1	1	0	2	0.127275837	0	0.065384749	0.06157387	0	0.135585531
AAEL025160	5566115	4.869067656	4.082609601	6.016326538	1.88496936	9.094200235	4.135548492	4.989334598	5.038239362	-0.008006466	0.9933084	1	LOC5566115	NC_035108.1	1322391	1370515	-	2303	protein_coding	venom carboxylesterase-6%2C transcript variant X4	COesterase	5	4	6	2	9	4	0.135261663	0.113268154	0.166769439	0.052349821	0.252373615	0.115274195
AAEL006026	110675619	0	1.0206524	3.008163269	0.94248468	3.031400078	0	1.342938556	1.324628253	0.016038229	0.993366098	1	LOC110675619	NC_035108.1	251207439	251208057	-	445	lncRNA	uncharacterized LOC110675619	-	0	1	3	1	3	0	0	0.146548628	0.431539346	0.135462514	0.435368117	0
AAEL011174	5567369	305.7774488	301.092458	334.908844	342.1219389	271.8155404	326.7083309	313.9262503	313.5486034	0.001050753	0.993471849	0.996925345	LOC5567369	NC_035109.1	33295551	33298904	-	3300	protein_coding	leucine-rich PPR motif-containing protein%2C mitochondrial	-	314	295	334	363	269	316	5.928084229	5.829748826	6.478756864	6.630890047	5.264216209	6.355345804
AAEL011421	5574457	2.921440593	3.061957201	5.013605448	1.88496936	3.031400078	6.203322738	3.665667747	3.706564059	-0.00885235	0.993489903	1	LOC5574457	NC_035108.1	182341652	182351942	+	1610	protein_coding	gustatory receptor for sugar taste 64a	-	3	3	5	2	3	6	0.116089793	0.12151703	0.198794005	0.074883004	0.120334666	0.247338326
AAEL021364	5574784	331.0966006	299.0511532	284.7727895	298.7676436	315.2656082	301.8950399	304.9735144	305.3094306	-0.001006512	0.993492893	0.996925345	LOC5574784	NC_035109.1	328802417	328804150	-	1676	protein_coding	multiple inositol polyphosphate phosphatase 1	Acid_phosphat_A	340	293	284	317	312	292	12.63873361	11.40080122	10.84684616	11.40156295	12.0219788	11.56311595
AAEL002276	110681238	0.973813531	1.0206524	1.00272109	0	2.020933386	1.033887123	0.99906234	1.018273503	-0.016644382	0.993500267	1	LOC110681238	NW_018736277.1	49442	50978	+	734	protein_coding	uncharacterized LOC110681238	-	1	1	1	0	2	1	0.084879458	0.088847601	0.087209359	0	0.175966224	0.090421141
AAEL022049	5574111	115.8838102	79.61088721	110.2993199	99.90337609	98.0152692	108.5581479	101.9313391	102.1589311	-0.001734261	0.993668436	0.997000183	LOC5574111	NC_035108.1	29893391	29895381	+	1933	protein_coding	coagulation factor XI	Trypsin	119	78	110	106	97	105	3.835427385	2.631506919	3.642671318	3.305621714	3.240673354	3.605151239
AAEL027746	110679015	0.973813531	0	1.00272109	0	2.020933386	0	0.658844874	0.673644462	-0.021476427	0.993672284	1	LOC110679015	NC_035109.1	267539987	267547730	+	488	lncRNA	uncharacterized LOC110679015	-	1	0	1	0	2	0	0.127667054	0	0.131171454	0	0.264670508	0
AAEL022826	110675190	0.973813531	0	1.00272109	0	2.020933386	0	0.658844874	0.673644462	-0.021476427	0.993672284	1	LOC110675190	NC_035108.1	307346215	307349419	+	1029	protein_coding	uncharacterized LOC110675190	-	1	0	1	0	2	0	0.060545697	0	0.062207648	0	0.125519153	0
AAEL009792	110679646	0	1.0206524	1.00272109	0	0	2.067774246	0.67445783	0.689258082	-0.020872286	0.993801936	1	LOC110679646	NC_035109.1	146747977	146748581	+	492	lncRNA	uncharacterized LOC110679646	-	0	1	1	0	0	2	0	0.132549064	0.13010502	0	0	0.269793161
AAEL008010	5572396	0	1.0206524	1.00272109	0	0	2.067774246	0.67445783	0.689258082	-0.020872286	0.993801936	1	LOC5572396	NC_035109.1	319674617	319675871	+	1184	protein_coding	leucine-rich repeat transmembrane neuronal protein 1	-	0	1	1	0	0	2	0	0.05507951	0.05406391	0	0	0.112109996
AAEL023824	5569913	13.63338944	12.2478288	13.03537417	12.25230084	13.13606701	13.4405326	12.97219747	12.94296682	0.004375774	0.993858317	0.997089391	LOC5569913	NC_035107.1	163284177	164462696	+	5864	protein_coding	serine-rich adhesin for platelets%2C transcript variant X1	V-set	14	12	13	13	13	13	0.148741697	0.133453218	0.141908545	0.133637558	0.143167608	0.14713481
AAEL005256	110680771	3.895254124	5.103262001	2.005442179	1.88496936	3.031400078	6.203322738	3.667986102	3.706564059	-0.008370894	0.993886064	1	LOC110680771	NW_018735264.1	4648	14186	+	878	pseudogene	-	-	4	5	2	2	3	6	0.283833814	0.371378926	0.145812459	0.137313938	0.220659239	0.4535475
AAEL001099	5566239	0.973813531	0	2.005442179	0	3.031400078	0	0.993085237	1.010466693	-0.017083369	0.994061252	1	LOC5566239	NC_035108.1	69371360	69852466	+	5686	protein_coding	flocculation protein FLO11%2C transcript variant X1	-	1	0	2	0	3	0	0.010957004	0	0.022515536	0	0.034072953	0
AAEL026579	5568329	898.8298892	776.7164765	845.2938786	809.5943402	878.095556	833.3130212	840.2800814	840.3343058	0.000599201	0.994081803	0.997212292	LOC5568329	NC_035107.1	28252710	28303071	-	4626	protein_coding	integrator complex subunit 6%2C transcript variant X1	-	923	761	843	859	869	806	12.43067552	10.72805017	11.66490218	11.19351993	12.13136099	11.5636638
AAEL021085	110681106	0.973813531	4.082609601	4.010884359	2.82745404	1.010466693	5.169435615	3.02243583	3.002452116	0.008801228	0.994281079	1	LOC110681106	NW_018736097.1	20936	26019	+	2370	protein_coding	uncharacterized LOC110681106	-	1	4	4	3	1	5	0.026287562	0.110066058	0.108036573	0.076304834	0.027248778	0.140019235
AAEL013544	5577496	8.76432178	6.123914401	10.0272109	7.539877441	12.12560031	5.169435615	8.305149026	8.278304456	0.005232819	0.994297151	0.997283564	LOC5577496	NC_035107.1	192043189	192043850	+	534	lncRNA	uncharacterized LOC5577496	-	9	6	10	8	12	5	1.050025654	0.732743139	1.198720405	0.903083425	1.451227057	0.621433685
AAEL005602	5578162	0.973813531	2.0413048	1.00272109	0.94248468	3.031400078	0	1.339279807	1.324628253	0.012787992	0.994401075	1	LOC5578162	NC_035108.1	317550669	317747330	-	4082	protein_coding	chorion transcription factor Cf2%2C transcript variant X3	zf-C2H2	1	2	1	1	3	0	0.015262499	0.031952053	0.015681448	0.014767471	0.047461737	0
AAEL026796	5566749	0	3.061957201	3.008163269	0.94248468	4.041866771	1.033887123	2.02337349	2.006079525	0.010592139	0.994514781	1	LOC5566749	NC_035107.1	73211514	73233701	+	1557	protein_coding	BTB/POZ domain-containing protein 6	BTB	0	3	3	1	4	1	0	0.125653448	0.12333655	0.038716004	0.165907782	0.04262628
AAEL028243	110677132	0	0	2.005442179	0	1.010466693	1.033887123	0.668480726	0.681451272	-0.018256544	0.994597214	1	LOC110677132	NC_035107.1	131643773	131791348	-	2756	protein_coding	uncharacterized LOC110677132%2C transcript variant X3	-	0	0	2	0	1	1	0	0	0.04645259	0	0.023432367	0.024081683
AAEL021046	110676441	0	0	2.005442179	0	1.010466693	1.033887123	0.668480726	0.681451272	-0.018256544	0.994597214	1	LOC110676441	NC_035108.1	229850343	229852569	+	1978	protein_coding	uncharacterized LOC110676441	DDE	0	0	2	0	1	1	0	0	0.06472363	0	0.03264894	0.033553649
AAEL004384	110676422	19.47627062	21.4337004	24.06530615	15.07975488	19.19886716	31.01661369	21.65842573	21.76507858	-0.003056712	0.994745731	0.997283564	LOC110676422	NC_035108.1	228271875	228283088	+	1399	lncRNA	uncharacterized LOC110676422	-	20	21	24	16	19	30	0.890657929	0.978911314	1.098127284	0.689416081	0.877063958	1.423211956
AAEL029010	5564638	88.61703133	91.85871602	75.20408173	87.65107525	78.81640204	88.91429258	85.22660969	85.12725662	0.001495532	0.994767979	0.997283564	LOC5564638	NC_035109.1	94097214	94128692	-	878	protein_coding	uncharacterized LOC5564638	-	91	90	75	93	78	86	6.457219266	6.684820668	5.467967223	6.385098099	5.737140224	6.500847507
AAEL007017	5566223	109.0671155	108.1891544	98.26666679	90.47852929	122.2664698	103.3887123	105.1743122	105.3779038	-0.001377663	0.994775108	0.997283564	LOC5566223	NC_035108.1	70639982	70684541	-	2272	protein_coding	uncharacterized LOC5566223%2C transcript variant X4	-	112	106	98	96	121	100	3.071201796	3.042561082	2.761066735	2.547076843	3.439318702	2.921175949
AAEL023696	5568637	197.6841468	199.027218	206.5605445	211.1165683	207.145672	185.065795	201.0906364	201.1093451	-0.000968342	0.994809605	0.997283564	LOC5568637	NW_018735483.1	150561	170896	-	2087	protein_coding	glutathione S-transferase C-terminal domain-containing protein homolog	-	203	195	206	224	205	179	6.059994728	6.093319207	6.31835359	6.470006406	6.343468534	5.69241593
AAEL018217	110675716	0	0	2.005442179	0.94248468	0	1.033887123	0.668480726	0.658790601	0.017272728	0.994917612	1	LOC110675716	NC_035108.1	299514366	299514942	-	511	lncRNA	uncharacterized LOC110675716	-	0	0	2	1	0	1	0	0	0.25053491	0.117966377	0	0.129880856
AAEL023386	5574833	1130.59751	1248.257885	1127.058505	1202.610452	1133.743629	1167.258562	1168.637967	1167.870881	0.000435342	0.994934182	0.997283564	LOC5574833	NC_035108.1	225715310	225791864	-	6062	protein_coding	uncharacterized LOC5574833	Y_phosphatase	1161	1223	1124	1276	1122	1129	11.93204672	13.15686118	11.86887441	12.68860517	11.95287294	12.3607281
AAEL002187	5577022	178.2078762	185.7587368	170.4625852	151.7400335	219.2712723	163.3541654	178.1430661	178.1218238	0.001103194	0.994937046	0.997283564	LOC5577022	NC_035107.1	91491405	91512056	-	2248	protein_coding	zinc finger protein 708	-	183	182	170	161	217	158	5.071698645	5.279792425	4.84074014	4.317265034	6.233885267	4.664733352
None	5573918	7.790508249	2.0413048	7.019047628	3.76993872	10.10466693	3.101661369	5.616953559	5.658755672	-0.005855491	0.994954403	1	LOC5573918	NC_035108.1	429097990	429098586	+	535	protein_coding	adult cuticle protein 1	-	8	2	7	4	10	3	0.931611546	0.243791175	0.837535864	0.450697709	1.207095403	0.372163276
AAEL022554	novel.427	21.42389768	13.2684812	16.04353744	14.1372702	15.15700039	21.71162958	16.91197211	17.00196673	-0.003243649	0.994960777	0.997283564	-	NC_035108.1	208804546	208808101	-	1849	-	- && P10394.1 RecName: Full=Retrovirus-related Pol polyprotein from transposon 412; Includes: RecName: Full=Protease; Includes: RecName: Full=Reverse transcriptase; Includes: RecName: Full=Endonuclease && -	-	22	13	16	15	15	21	0.74128366	0.458509363	0.553913853	0.489027733	0.523901601	0.753786625
AAEL004680	110680869	0.973813531	1.0206524	3.008163269	1.88496936	1.010466693	2.067774246	1.667543067	1.654403433	0.009942927	0.994960884	1	LOC110680869	NW_018735416.1	20760	24760	-	3814	protein_coding	rootletin-like	-	1	1	3	2	1	2	0.016334956	0.017098621	0.050350029	0.031610288	0.016932251	0.034802893
AAEL019491	5565210	0	2.0413048	1.00272109	0.94248468	0	2.067774246	1.014675297	1.003419642	0.013461234	0.994994951	1	LOC5565210	NC_035109.1	248659386	248676095	+	3561	protein_coding	centrosomal protein of 83 kDa%2C transcript variant X1	-	0	2	1	1	0	2	0	0.036626869	0.017975757	0.016928059	0	0.03727555
AAEL009179	5572235	8.76432178	23.4750052	23.06258506	29.21702508	6.062800157	19.64385534	18.43397068	18.30789353	0.003612925	0.995071248	0.997293065	LOC5572235	NC_035109.1	22324420	22600364	+	2606	protein_coding	gonadotropin-releasing hormone II receptor%2C transcript variant X1	7tm_1	9	23	23	31	6	19	0.215162586	0.575566081	0.564953339	0.717078042	0.148686732	0.483888424
AAEL010397	5571587	749.836419	716.4979849	762.0680282	823.7316104	717.4313519	686.5010497	742.8008107	742.5546707	-0.000496251	0.995483836	0.997605325	LOC5571587	NC_035109.1	176026129	176058010	-	2247	protein_coding	molybdenum cofactor synthesis protein cinnamon%2C transcript variant X1	-	770	702	760	874	710	664	21.34943127	20.3739768	21.65058696	23.44701178	20.40566038	19.61241391
AAEL000441	5573301	4.869067656	0	3.008163269	3.76993872	3.031400078	1.033887123	2.625743642	2.611741974	0.00744447	0.99563708	1	LOC5573301	NC_035109.1	13744165	13774455	+	1312	protein_coding	GILT-like protein 3%2C transcript variant X2	-	5	0	3	4	3	1	0.237429581	0	0.146368147	0.183782984	0.147666778	0.050586218
None	5577376	0.973813531	0	1.00272109	0.94248468	1.010466693	0	0.658844874	0.650983791	0.01387557	0.995686141	1	LOC5577376	NC_035109.1	186820581	186834068	-	1323	protein_coding	uncharacterized protein DDB_G0290587	-	1	0	1	1	1	0	0.047091098	0	0.048383726	0.045563733	0.048813004	0
AAEL022977	novel.599	2.921440593	2.0413048	3.008163269	0.94248468	6.062800157	1.033887123	2.656969554	2.679723987	-0.006791766	0.995846406	1	-	NC_035109.1	256218304	256219421	+	1059	-	- && - && PF01607:Chitin binding Peritrophin-A domain	CBM_14	3	2	3	1	6	1	0.176491564	0.123161736	0.181336175	0.056922397	0.365890108	0.062671499
AAEL019856	5573209	0	1.0206524	6.016326538	0	6.062800157	1.033887123	2.345659646	2.365562427	-0.008181163	0.995942577	1	LOC5573209	NC_035109.1	409138222	409138796	+	507	lncRNA	uncharacterized LOC5573209	-	0	1	6	0	6	1	0	0.128627494	0.757534552	0	0.764255669	0.130905557
None	110677773	0	3.061957201	0	0	3.031400078	0	1.0206524	1.010466693	0.012396066	0.995970417	1	LOC110677773	NC_035109.1	149543374	149545222	-	1793	protein_coding	uncharacterized LOC110677773	-	0	3	0	0	3	0	0	0.109114567	0	0	0.108052879	0
AAEL017516	novel.530	3.895254124	1.0206524	2.005442179	1.88496936	3.031400078	2.067774246	2.307116235	2.328047895	-0.006593804	0.996086956	1	-	NC_035109.1	45559160	45559749	+	529	-	- && - && -	-	4	1	2	2	3	2	0.471089014	0.123278146	0.242010093	0.227904796	0.36623594	0.25092294
AAEL023866	23687936	104044.1853	98718.5208	100777.4804	101518.7948	103417.2241	98632.83154	101180.0622	101189.6168	-0.000132376	0.996156755	0.998095128	LOC23687936	NC_035108.1	58780178	58810209	-	1469	protein_coding	transcriptional regulatory protein AlgP	-	106842	96721	100504	107714	102346	95400	4531.258836	4293.789502	4379.461432	4420.073585	4499.294865	4310.15236
AAEL025919	5566761	1.947627062	0	0	0.94248468	0	1.033887123	0.649209021	0.658790601	-0.012995248	0.996195213	1	LOC5566761	NC_035107.1	303271444	303272261	-	750	lncRNA	uncharacterized LOC5566761	-	2	0	0	1	0	1	0.166137392	0	0	0.080374425	0	0.088492157
AAEL001326	110675869	1.947627062	0	0	0.94248468	0	1.033887123	0.649209021	0.658790601	-0.012995248	0.996195213	1	LOC110675869	NC_035108.1	104306685	104308891	-	1947	protein_coding	protein ALP1-like	-	2	0	0	1	0	1	0.063997455	0	0	0.030960872	0	0.034087888
AAEL008227	5570091	97.38135311	97.98263042	98.26666679	105.5582842	92.96293574	95.11761532	97.87688344	97.87961174	-0.0010007	0.996198121	0.998095128	LOC5570091	NC_035108.1	56612500	56614139	-	1010	protein_coding	U7 snRNA-associated Sm-like protein LSm11	LSM	100	96	98	112	92	92	6.16846754	6.198571667	6.21103329	6.684605628	5.882498587	6.045503779
AAEL007483	5570299	0.973813531	5.103262001	3.008163269	1.88496936	3.031400078	4.135548492	3.028412934	3.017305977	0.005690582	0.996231789	1	LOC5570299	NC_035109.1	87530533	87683996	-	1804	protein_coding	NADPH-dependent 1-acyldihydroxyacetone phosphate reductase%2C transcript variant X1	adh_short	1	5	3	2	3	4	0.034535212	0.180748723	0.106449561	0.066830176	0.10739402	0.147159906
None	5569220	0.973813531	1.0206524	1.00272109	0	3.031400078	0	0.99906234	1.010466693	-0.010063701	0.996296968	1	LOC5569220	NC_035107.1	216289250	216324311	+	3889	protein_coding	mucin-5AC	CBM_14	1	1	1	0	3	0	0.016019934	0.016768871	0.016459673	0	0.049817128	0
AAEL008797	novel.432	0.973813531	1.0206524	0	0	2.020933386	0	0.664821977	0.673644462	-0.012234788	0.996389688	1	-	NC_035108.1	217792594	217794366	-	221	-	- && - && -	-	1	1	0	0	2	0	0.28190734	0.295086604	0	0	0.584430806	0
None	5571087	0.973813531	1.0206524	0	0	2.020933386	0	0.664821977	0.673644462	-0.012234788	0.996389688	1	LOC5571087	NC_035109.1	132474460	132485911	+	1614	protein_coding	titin	-	1	1	0	0	2	0	0.038600695	0.040405291	0	0	0.080024293	0
AAEL013056	novel.371	0.973813531	1.0206524	0	0	2.020933386	0	0.664821977	0.673644462	-0.012234788	0.996389688	1	-	NC_035108.1	9862877	9863179	-	223	-	- && - && -	-	1	1	0	0	2	0	0.279379023	0.292440087	0	0	0.579189274	0
AAEL020398	5577168	19.47627062	13.2684812	16.04353744	12.25230084	20.20933386	16.54219397	16.26276309	16.33460956	-0.00235605	0.996390969	0.998095128	LOC5577168	NC_035109.1	310744023	310744772	-	750	protein_coding	lipase maturation factor 2	-	20	13	16	13	20	16	1.661373924	1.130378416	1.365582285	1.044867523	1.722122775	1.415874508
AAEL022465	110676268	3.895254124	2.0413048	3.008163269	2.82745404	5.052333464	1.033887123	2.981574065	2.971224876	0.005444888	0.996400011	1	LOC110676268	NC_035107.1	98709576	98710212	-	570	lncRNA	uncharacterized LOC110676268	-	4	2	3	3	5	1	0.437203664	0.228821542	0.336903524	0.317267466	0.566487755	0.116437048
AAEL027450	5569149	0	2.0413048	0	0	0	2.067774246	0.680434933	0.689258082	-0.012613509	0.996490091	1	LOC5569149	NC_035108.1	11302714	11697650	+	4619	protein_coding	acid sphingomyelinase-like phosphodiesterase 3b	-	0	2	0	0	0	2	0	0.028237341	0	0	0	0.02873744
AAEL002192	110677876	0	2.0413048	0	0	0	2.067774246	0.680434933	0.689258082	-0.012613509	0.996490091	1	LOC110677876	NC_035109.1	80786204	80786835	+	576	lncRNA	uncharacterized LOC110677876	-	0	2	0	0	0	2	0	0.226437984	0	0	0	0.230448325
AAEL027923	5573900	0	2.0413048	0	0	0	2.067774246	0.680434933	0.689258082	-0.012613509	0.996490091	1	LOC5573900	NC_035108.1	428584038	428712720	-	2223	protein_coding	intracellular protein transport protein uso1%2C transcript variant X6	-	0	2	0	0	0	2	0	0.05867219	0	0	0	0.059711307
AAEL022341	110679412	0	2.0413048	0	0	0	2.067774246	0.680434933	0.689258082	-0.012613509	0.996490091	1	LOC110679412	NC_035109.1	44738334	44739331	-	920	lncRNA	uncharacterized LOC110679412	-	0	2	0	0	0	2	0	0.141769868	0	0	0	0.14428069
AAEL021147	110681452	0	2.0413048	0	0	0	2.067774246	0.680434933	0.689258082	-0.012613509	0.996490091	1	LOC110681452	NW_018736639.1	625	11914	-	333	protein_coding	probable NADH dehydrogenase [ubiquinone] 1 alpha subcomplex subunit 12	Complex1_17_2kD	0	2	0	0	0	2	0	0.391676513	0	0	0	0.398613319
AAEL007372	5579498	0.973813531	1.0206524	0	0.94248468	0	1.033887123	0.664821977	0.658790601	0.011214576	0.996501649	1	LOC5579498	NC_035107.1	247665108	247818994	+	2357	protein_coding	helicostatins	-	1	1	0	1	0	1	0.026432551	0.027668281	0	0.025575231	0	0.028158302
None	5569106	109.0671155	127.58155	112.304762	116.8681003	132.3711368	99.25316381	116.3178092	116.1641336	0.000874232	0.996539137	0.998095128	LOC5569106	NC_035108.1	233902013	234375276	-	4442	protein_coding	gamma-aminobutyric acid type B receptor subunit 1	7tm_3	112	125	112	124	131	96	1.570862332	1.835157007	1.613981764	1.682760357	1.904531322	1.434361839
AAEL025986	novel.268	18.50245709	13.2684812	18.04897961	14.1372702	22.23026724	13.4405326	16.6066393	16.60269001	0.002245302	0.996544151	0.998095128	-	NC_035108.1	149923019	149925080	+	2062	-	- && Q95SX7.1 RecName: Full=Probable RNA-directed DNA polymerase from transposon BS; AltName: Full=Reverse transcriptase && PF00075:RNase H	RnaseH	19	13	18	15	22	13	0.574068342	0.411146369	0.558782761	0.43851226	0.689016144	0.418427996
AAEL023857	110676269	9.738135311	18.3717432	24.06530615	11.30981616	22.23026724	18.60996821	17.39172822	17.38335054	0.002293335	0.996579034	0.998095128	LOC110676269	NC_035108.1	188498368	188498696	+	273	lncRNA	uncharacterized LOC110676269	-	10	18	24	12	22	18	2.282107038	4.299833368	5.627399527	2.649706312	5.204217177	4.375985774
AAEL027109	110675697	0	2.0413048	0	0	2.020933386	0	0.680434933	0.673644462	0.0122186	0.996613788	1	LOC110675697	NC_035108.1	293141897	293143029	+	928	lncRNA	uncharacterized LOC110675697	-	0	2	0	0	2	0	0	0.140547714	0	0	0.139180181	0
AAEL020572	110674424	1.947627062	4.082609601	1.00272109	1.88496936	2.020933386	3.101661369	2.344319251	2.335854705	0.005661533	0.996635072	1	LOC110674424	NC_035107.1	58875603	58876233	+	498	lncRNA	uncharacterized LOC110674424	-	2	4	1	2	2	3	0.250206916	0.523808349	0.128537489	0.242091641	0.25935584	0.399813961
AAEL021931	110674274	0	0	5.013605448	0.94248468	4.041866771	0	1.671201816	1.661450484	0.0079334	0.996691791	1	LOC110674274	NC_035107.1	91814757	91816085	-	1329	protein_coding	uncharacterized LOC110674274	-	0	0	5	1	4	0	0	0	0.240826447	0.045358028	0.194370516	0
AAEL021957	5578604	0.973813531	0	2.005442179	0.94248468	0	2.067774246	0.993085237	1.003419642	-0.008316967	0.996917413	1	LOC5578604	NC_035108.1	125685869	125698683	+	1960	protein_coding	uncharacterized LOC5578604%2C transcript variant X2	-	1	0	2	1	0	2	0.031786491	0	0.06531803	0.03075552	0	0.067723589
AAEL026301	110679190	0	1.0206524	2.005442179	0.94248468	0	2.067774246	1.008698193	1.003419642	0.007490406	0.997217387	1	LOC110679190	NC_035109.1	176744211	176771768	+	447	protein_coding	uncharacterized LOC110679190	-	0	1	2	1	0	2	0	0.145892929	0.286405681	0.134856417	0	0.296953546
AAEL009203	110674658	0	1.0206524	2.005442179	0.94248468	0	2.067774246	1.008698193	1.003419642	0.007490406	0.997217387	1	LOC110674658	NC_035107.1	257449626	257450227	-	544	lncRNA	uncharacterized LOC110674658	-	0	1	2	1	0	2	0	0.119878933	0.235337021	0.110810328	0	0.244004109
AAEL022624	5571619	2.921440593	0	1.00272109	1.88496936	2.020933386	0	1.308053894	1.301967582	0.00667214	0.997227651	1	LOC5571619	NC_035109.1	390863424	390878966	-	2398	protein_coding	glucose dehydrogenase [FAD%2C quinone]	-	3	0	1	2	2	0	0.077941854	0	0.026693774	0.050275912	0.053861221	0
AAEL023468	110679561	0.973813531	0	2.005442179	0.94248468	2.020933386	0	0.993085237	0.987806022	0.007293938	0.997302833	1	LOC110679561	NC_035109.1	315785562	315786746	+	1037	lncRNA	uncharacterized LOC110679561	-	1	0	2	1	2	0	0.060078613	0	0.123455486	0.058130008	0.124550827	0
AAEL013750	5572774	0	1.0206524	1.00272109	0	1.010466693	1.033887123	0.67445783	0.681451272	-0.008331585	0.997380738	1	LOC5572774	NC_035107.1	159356246	159361456	+	1272	protein_coding	protein FAM50 homolog	-	0	1	1	0	1	1	0	0.051268978	0.05032364	0	0.050770129	0.052176979
None	5578570	0.973813531	3.061957201	0	0	3.031400078	1.033887123	1.345256911	1.355095734	-0.006145669	0.997449685	1	LOC5578570	NC_035109.1	26545942	26569930	-	3811	protein_coding	tubulin polyglutamylase TTLL13%2C transcript variant X1	TTL	1	3	0	0	3	1	0.016347815	0.051336242	0	0	0.050836739	0.017415145
AAEL007304	novel.682	0	4.082609601	0	0	1.010466693	3.101661369	1.360869867	1.370709354	-0.006519485	0.997463086	1	-	NC_035109.1	149835731	149836208	-	361	-	- && - && -	-	0	4	0	0	1	3	0	0.722594342	0	0	0.17889087	0.551543913
AAEL014618	5568999	469.378122	475.6240185	432.1727897	488.2070643	415.3018107	473.5203024	459.05831	459.0097258	-0.000323315	0.997549631	0.998965887	LOC5568999	NC_035109.1	196356642	196382417	+	3518	protein_coding	MKL/myocardin-like protein 2%2C transcript variant X1	SAP	482	466	431	518	411	458	8.535910653	8.638370939	7.842248324	8.875913598	7.544689388	8.640436568
AAEL003436	5564759	1.947627062	2.0413048	3.008163269	1.88496936	3.031400078	2.067774246	2.332365044	2.328047895	0.003984291	0.997591328	1	LOC5564759	NC_035109.1	368515392	368517299	+	1854	protein_coding	probable cytochrome P450 9f2	p450	2	2	3	2	3	2	0.067207683	0.070349665	0.103578753	0.065027852	0.104497741	0.071595596
AAEL027074	5578097	0	0	3.008163269	0	3.031400078	0	1.00272109	1.010466693	-0.00735176	0.997617018	1	LOC5578097	NC_035109.1	348994871	349212836	+	3125	protein_coding	transcription factor collier	TIG	0	0	3	0	3	0	0	0	0.061451203	0	0.06199642	0
AAEL014546	110676671	1.947627062	1.0206524	2.005442179	1.88496936	1.010466693	2.067774246	1.657907214	1.654403433	0.004382576	0.997756263	1	LOC110676671	NC_035108.1	296935494	296935849	+	287	lncRNA	uncharacterized LOC110676671	-	2	1	2	2	1	2	0.434156949	0.227226967	0.446074353	0.420075391	0.225016042	0.462502561
AAEL026919	5564624	236.6366881	216.3783088	210.5714288	209.231599	238.4701395	216.0824087	221.1954752	221.2613824	0.000388619	0.997845198	0.999160549	LOC5564624	NC_035108.1	65188068	65229368	+	1929	protein_coding	integrator complex subunit 14	-	243	212	210	222	236	209	7.848247736	7.167131962	6.968611	6.937450353	7.900874317	7.190847886
None	110681089	2.921440593	2.0413048	2.005442179	1.88496936	2.020933386	3.101661369	2.322729191	2.335854705	-0.00311033	0.998119783	1	LOC110681089	NW_018736057.1	12351	13195	-	781	pseudogene	-	-	3	2	2	2	2	3	0.239314426	0.167001637	0.163922329	0.154368293	0.165376707	0.254938992
AAEL010884	novel.63	21.42389768	16.3304384	17.04625852	14.1372702	22.23026724	18.60996821	18.26686487	18.32583522	-0.001148402	0.998128712	0.999343104	-	NC_035107.1	173149833	173151138	+	1306	-	- && - && -	-	22	16	17	15	22	18	1.049489653	0.798948109	0.833230003	0.692352434	1.087864693	0.914735158
AAEL010439	5574054	1.947627062	3.061957201	2.005442179	0.94248468	6.062800157	0	2.338342147	2.335094946	0.0030279	0.998339428	1	LOC5574054	NC_035107.1	218023829	218029656	-	1442	protein_coding	ADP%2CATP carrier protein 2	Mito_carr	2	3	2	1	6	0	0.086409878	0.135674354	0.088781789	0.041803619	0.268708477	0
None	5573340	7.790508249	1.0206524	0	4.7124234	0	4.135548492	2.93705355	2.949323964	-0.003015597	0.998339867	1	LOC5573340	NC_035109.1	67582248	67583412	-	1165	protein_coding	zinc finger protein 583	-	8	1	0	5	0	4	0.427821611	0.055977802	0	0.25871596	0	0.227876799
AAEL006665	novel.180	16.55483003	11.2271764	14.03809526	10.36733148	20.20933386	11.37275835	13.9400339	13.98314123	-0.001163857	0.998372356	0.999404336	-	NC_035107.1	208956379	208957928	-	1334	-	- && - && PF07776:Zinc-finger associated domain (zf-AD)	zf-AD	17	11	14	11	20	11	0.793947434	0.537747776	0.671786638	0.497068219	0.968209956	0.547271584
AAEL011936	5568249	3.895254124	7.144566801	2.005442179	2.82745404	5.052333464	5.169435615	4.348421035	4.34974104	0.001685919	0.998664551	1	LOC5568249	NC_035108.1	325158242	325158778	-	537	protein_coding	histone H1	-	4	7	2	3	5	5	0.464070928	0.850091203	0.238404729	0.33676435	0.601299852	0.617961989
AAEL025604	5575603	0.973813531	4.082609601	0	0.94248468	0	4.135548492	1.685474377	1.692677724	-0.002867486	0.998714649	1	LOC5575603	NC_035107.1	286327789	286350379	+	948	protein_coding	uncharacterized LOC5575603	-	1	4	0	1	0	4	0.065718905	0.275165145	0	0.063587361	0	0.280038471
AAEL023882	110676696	0	1.0206524	0	0	0	1.033887123	0.340217467	0.344629041	0.005839459	0.998746076	1	LOC110676696	NC_035108.1	302391014	302590665	+	1684	protein_coding	uncharacterized LOC110676696	-	0	1	0	0	0	1	0	0.038725736	0	0	0	0.03941159
None	110679838	0	1.0206524	0	0	0	1.033887123	0.340217467	0.344629041	0.005839459	0.998746076	1	LOC110679838	NC_035109.1	403941960	403942469	+	452	lncRNA	uncharacterized LOC110679838	-	0	1	0	0	0	1	0	0.144279069	0	0	0	0.146834331
AAEL008681	novel.843	0	1.0206524	0	0	0	1.033887123	0.340217467	0.344629041	0.005839459	0.998746076	1	-	NW_018736323.1	13283	15220	+	453	-	- && - && PF01130:CD36 family	-	0	1	0	0	0	1	0	0.143960573	0	0	0	0.146510193
AAEL021478	5570943	0	1.0206524	0	0	0	1.033887123	0.340217467	0.344629041	0.005839459	0.998746076	1	LOC5570943	NC_035108.1	1610747	1612538	-	1710	protein_coding	CD209 antigen-like protein E%2C transcript variant X2	Lectin_C	0	1	0	0	0	1	0	0.038136924	0	0	0	0.038812349
AAEL022587	110676934	0	1.0206524	0	0	0	1.033887123	0.340217467	0.344629041	0.005839459	0.998746076	1	LOC110676934	NC_035108.1	378447975	378449332	-	1250	protein_coding	uncharacterized LOC110676934	-	0	1	0	0	0	1	0	0.052171312	0	0	0	0.053095294
AAEL007648	110678684	0	1.0206524	0	0	0	1.033887123	0.340217467	0.344629041	0.005839459	0.998746076	1	LOC110678684	NC_035109.1	2733053	2733497	+	192	lncRNA	uncharacterized LOC110678684	-	0	1	0	0	0	1	0	0.339656976	0	0	0	0.345672487
AAEL006817	5569469	0	1.0206524	0	0	0	1.033887123	0.340217467	0.344629041	0.005839459	0.998746076	1	LOC5569469	NC_035107.1	13191576	13194055	-	2270	protein_coding	calphotin	-	0	1	0	0	0	1	0	0.028728696	0	0	0	0.029237497
AAEL027207	5568415	0	1.0206524	0	0	0	1.033887123	0.340217467	0.344629041	0.005839459	0.998746076	1	LOC5568415	NC_035107.1	82967901	82969306	-	1406	protein_coding	achaete-scute complex protein T8	HLH	0	1	0	0	0	1	0	0.046382745	0	0	0	0.047204209
AAEL026899	110674297	0	1.0206524	0	0	0	1.033887123	0.340217467	0.344629041	0.005839459	0.998746076	1	LOC110674297	NC_035107.1	171313405	171313992	-	588	protein_coding	uncharacterized LOC110674297	-	0	1	0	0	0	1	0	0.1109084	0	0	0	0.112872649
AAEL009849	110675167	0	1.0206524	0	0	0	1.033887123	0.340217467	0.344629041	0.005839459	0.998746076	1	LOC110675167	NC_035108.1	229028949	229030299	+	1129	protein_coding	uncharacterized LOC110675167	-	0	1	0	0	0	1	0	0.057762745	0	0	0	0.058785755
AAEL018317	5572518	0	1.0206524	0	0	0	1.033887123	0.340217467	0.344629041	0.005839459	0.998746076	1	LOC5572518	NC_035109.1	18762769	18781148	+	4879	protein_coding	mucin-6	-	0	1	0	0	0	1	0	0.013366292	0	0	0	0.013603017
AAEL027680	5564339	0	1.0206524	0	0	0	1.033887123	0.340217467	0.344629041	0.005839459	0.998746076	1	LOC5564339	NC_035109.1	116575661	117057439	-	10774	protein_coding	voltage-dependent calcium channel type A subunit alpha-1%2C transcript variant X5	Ion_trans	0	1	0	0	0	1	0	0.006052918	0	0	0	0.006160119
AAEL011519	110679249	0	1.0206524	0	0	0	1.033887123	0.340217467	0.344629041	0.005839459	0.998746076	1	LOC110679249	NC_035109.1	213068145	213070369	+	1412	lncRNA	uncharacterized LOC110679249	-	0	1	0	0	0	1	0	0.046185651	0	0	0	0.047003624
AAEL022632	5574916	0	1.0206524	0	0	0	1.033887123	0.340217467	0.344629041	0.005839459	0.998746076	1	LOC5574916	NC_035109.1	301024236	301039729	+	2449	protein_coding	solute carrier family 45 member 4	-	0	1	0	0	0	1	0	0.026628885	0	0	0	0.027100497
AAEL008160	110674016	0	1.0206524	0	0	0	1.033887123	0.340217467	0.344629041	0.005839459	0.998746076	1	LOC110674016	NW_018734815.1	1979	3323	+	1068	protein_coding	uncharacterized LOC110674016	-	0	1	0	0	0	1	0	0.061061928	0	0	0	0.062143369
AAEL009328	5570229	0	0	1.00272109	0	0	1.033887123	0.334240363	0.344629041	0.005839525	0.998750154	1	LOC5570229	NC_035109.1	9993811	10002427	-	8368	protein_coding	fatty acid synthase	ketoacyl-synt	0	0	1	0	0	1	0	0	0.007649578	0	0	0.0079313
AAEL028207	5571801	0	0	1.00272109	0	0	1.033887123	0.334240363	0.344629041	0.005839525	0.998750154	1	LOC5571801	NC_035107.1	55180388	55181429	+	912	protein_coding	3-hydroxyacyl-CoA dehydrogenase type-2	adh_short	0	0	1	0	0	1	0	0	0.070188234	0	0	0.072773155
AAEL010048	110678067	0	0	1.00272109	0	0	1.033887123	0.334240363	0.344629041	0.005839525	0.998750154	1	LOC110678067	NC_035107.1	147985160	147986350	+	959	lncRNA	uncharacterized LOC110678067	-	0	0	1	0	0	1	0	0	0.066748352	0	0	0.069206588
AAEL021633	5572778	0	0	1.00272109	0	0	1.033887123	0.334240363	0.344629041	0.005839525	0.998750154	1	LOC5572778	NC_035107.1	159363373	159364858	-	1423	protein_coding	26S proteasome non-ATPase regulatory subunit 6	-	0	0	1	0	0	1	0	0	0.044983605	0	0	0.046640279
AAEL020346	110675587	0	0	1.00272109	0	0	1.033887123	0.334240363	0.344629041	0.005839525	0.998750154	1	LOC110675587	NC_035108.1	238451299	238452124	-	765	lncRNA	uncharacterized LOC110675587	-	0	0	1	0	0	1	0	0	0.083675385	0	0	0.086757016
AAEL022494	110680440	0	0	1.00272109	0	0	1.033887123	0.334240363	0.344629041	0.005839525	0.998750154	1	LOC110680440	NW_018734825.1	27025	28104	-	1080	protein_coding	uncharacterized LOC110680440	RVT_1	0	0	1	0	0	1	0	0	0.059270064	0	0	0.061452887
AAEL026115	110677127	0	0	1.00272109	0	0	1.033887123	0.334240363	0.344629041	0.005839525	0.998750154	1	LOC110677127	NC_035108.1	74402802	74403769	+	913	lncRNA	uncharacterized LOC110677127	-	0	0	1	0	0	1	0	0	0.070111358	0	0	0.072693448
AAEL000017	110675762	0	0	1.00272109	0	0	1.033887123	0.334240363	0.344629041	0.005839525	0.998750154	1	LOC110675762	NC_035108.1	90218281	90219463	-	341	lncRNA	uncharacterized LOC110675762	-	0	0	1	0	0	1	0	0	0.187717506	0	0	0.194630843
AAEL012556	5563628	0	0	1.00272109	0	0	1.033887123	0.334240363	0.344629041	0.005839525	0.998750154	1	LOC5563628	NC_035108.1	188052007	188060142	-	1231	protein_coding	uncharacterized LOC5563628%2C transcript variant X2	-	0	0	1	0	0	1	0	0	0.051999732	0	0	0.053914799
AAEL023186	5576503	0	0	1.00272109	0	0	1.033887123	0.334240363	0.344629041	0.005839525	0.998750154	1	LOC5576503	NC_035108.1	364471425	364493483	-	4022	protein_coding	myosin heavy chain%2C striated muscle	-	0	0	1	0	0	1	0	0	0.015915383	0	0	0.016501521
AAEL000827	110678157	0	0	1.00272109	0	0	1.033887123	0.334240363	0.344629041	0.005839525	0.998750154	1	LOC110678157	NC_035109.1	246278725	246279168	-	444	protein_coding	nucleophosmin-like	-	0	0	1	0	0	1	0	0	0.144170427	0	0	0.149479995
AAEL012356	5566899	0	0	1.00272109	0	0	1.033887123	0.334240363	0.344629041	0.005839525	0.998750154	1	LOC5566899	NC_035109.1	362376379	362377799	-	1357	protein_coding	general odorant-binding protein 45-like	-	0	0	1	0	0	1	0	0	0.047171459	0	0	0.048908709
AAEL022713	5576162	0	0	1.00272109	0	0	1.033887123	0.334240363	0.344629041	0.005839525	0.998750154	1	LOC5576162	NC_035109.1	390392440	390488479	+	3095	protein_coding	somatostatin receptor type 2%2C transcript variant X2	7tm_1	0	0	1	0	0	1	0	0	0.020682284	0	0	0.02144398
AAEL021916	5568728	0	0	1.00272109	0	0	1.033887123	0.334240363	0.344629041	0.005839525	0.998750154	1	LOC5568728	NW_018736173.1	34398	39369	+	666	protein_coding	uncharacterized LOC5568728	-	0	0	1	0	0	1	0	0	0.096113618	0	0	0.09965333
AAEL024352	110681409	0	0	1.00272109	0	0	1.033887123	0.334240363	0.344629041	0.005839525	0.998750154	1	LOC110681409	NW_018736509.1	26396	31826	-	372	protein_coding	uncharacterized LOC110681409	-	0	0	1	0	0	1	0	0	0.172074381	0	0	0.178411606
None	110681431	0	0	1.00272109	0	0	1.033887123	0.334240363	0.344629041	0.005839525	0.998750154	1	LOC110681431	NW_018736581.1	19119	20609	+	1429	protein_coding	protein ALP1-like	-	0	0	1	0	0	1	0	0	0.04479473	0	0	0.046444449
AAEL000327	novel.31	0	1.0206524	0	0	1.010466693	0	0.340217467	0.336822231	0.005839546	0.998751408	1	-	NC_035107.1	81992157	81992594	+	375	-	- && - && -	-	0	1	0	0	1	0	0	0.173904372	0	0	0.172212277	0
AAEL004502	5575138	0	1.0206524	0	0	1.010466693	0	0.340217467	0.336822231	0.005839546	0.998751408	1	LOC5575138	NC_035108.1	124463867	124596190	-	5190	protein_coding	ecdysone-induced protein 78C%2C transcript variant X2	zf-C4	0	1	0	0	1	0	0	0.012565345	0	0	0.012443084	0
AAEL026090	5564936	0	1.0206524	0	0	1.010466693	0	0.340217467	0.336822231	0.005839546	0.998751408	1	LOC5564936	NC_035108.1	453620433	453720134	-	2457	protein_coding	protein rhomboid	Rhomboid	0	1	0	0	1	0	0	0.026542181	0	0	0.026283925	0
AAEL020665	110676434	0	1.0206524	0	0	1.010466693	0	0.340217467	0.336822231	0.005839546	0.998751408	1	LOC110676434	NC_035108.1	229736790	229737388	-	535	lncRNA	uncharacterized LOC110676434	-	0	1	0	0	1	0	0	0.121895588	0	0	0.12070954	0
AAEL020707	110678939	0	1.0206524	0	0	1.010466693	0	0.340217467	0.336822231	0.005839546	0.998751408	1	LOC110678939	NC_035109.1	245667462	245668226	+	691	lncRNA	uncharacterized LOC110678939	-	0	1	0	0	1	0	0	0.094376468	0	0	0.093458182	0
AAEL024304	110681115	0	1.0206524	0	0	1.010466693	0	0.340217467	0.336822231	0.005839546	0.998751408	1	LOC110681115	NW_018736108.1	2287	7958	+	4274	protein_coding	uncharacterized LOC110681115%2C transcript variant X1	-	0	1	0	0	1	0	0	0.015258339	0	0	0.015109875	0
AAEL026871	110675434	0	1.0206524	0	0	1.010466693	0	0.340217467	0.336822231	0.005839546	0.998751408	1	LOC110675434	NC_035108.1	176081491	176087700	+	327	lncRNA	uncharacterized LOC110675434	-	0	1	0	0	1	0	0	0.199431619	0	0	0.197491144	0
AAEL022577	110680912	0	1.0206524	0	0	1.010466693	0	0.340217467	0.336822231	0.005839546	0.998751408	1	LOC110680912	NW_018735484.1	29633	30022	+	333	protein_coding	DNA repair protein RAD50-like	-	0	1	0	0	1	0	0	0.195838256	0	0	0.193932745	0
AAEL024083	110681023	0	1.0206524	0	0	1.010466693	0	0.340217467	0.336822231	0.005839546	0.998751408	1	LOC110681023	NW_018735883.1	75495	76332	-	761	protein_coding	polyadenylate-binding protein 2-like	RRM_1	0	1	0	0	1	0	0	0.085695321	0	0	0.084861503	0
AAEL009148	110679603	0	1.0206524	0	0	1.010466693	0	0.340217467	0.336822231	0.005839546	0.998751408	1	LOC110679603	NC_035107.1	183742646	183746618	-	1536	lncRNA	uncharacterized LOC110679603	-	0	1	0	0	1	0	0	0.042457122	0	0	0.042044013	0
AAEL018300	5571558	0	1.0206524	0	0	1.010466693	0	0.340217467	0.336822231	0.005839546	0.998751408	1	LOC5571558	NC_035108.1	342503544	342515778	-	2023	protein_coding	uncharacterized LOC5571558	-	0	1	0	0	1	0	0	0.032236352	0	0	0.031922691	0
AAEL006797	5578002	0	1.0206524	0	0	1.010466693	0	0.340217467	0.336822231	0.005839546	0.998751408	1	LOC5578002	NC_035109.1	81120861	81165000	-	3034	protein_coding	homeobox protein goosecoid	Homeobox	0	1	0	0	1	0	0	0.021494443	0	0	0.021285301	0
AAEL020702	5579937	0	1.0206524	0	0	1.010466693	0	0.340217467	0.336822231	0.005839546	0.998751408	1	LOC5579937	NC_035109.1	169999243	170218661	+	4041	protein_coding	F-box/LRR-repeat protein 7	F-box	0	1	0	0	1	0	0	0.016138119	0	0	0.015981095	0
AAEL027945	5574124	0	1.0206524	0	0	1.010466693	0	0.340217467	0.336822231	0.005839546	0.998751408	1	LOC5574124	NC_035109.1	286347217	286945938	-	8771	protein_coding	alpha-catulin%2C transcript variant X4	-	0	1	0	0	1	0	0	0.0074352	0	0	0.007362855	0
AAEL017158	110680259	0	1.0206524	0	0	1.010466693	0	0.340217467	0.336822231	0.005839546	0.998751408	1	LOC110680259	NW_018734543.1	58522	59124	-	546	lncRNA	uncharacterized LOC110680259	-	0	1	0	0	1	0	0	0.119439816	0	0	0.118277663	0
AAEL027823	23687578	0	0	1.00272109	0	1.010466693	0	0.334240363	0.336822231	0.005839614	0.998755524	1	LOC23687578	NC_035108.1	122415826	122446469	-	1876	protein_coding	uncharacterized LOC23687578	-	0	0	1	0	1	0	0	0	0.034121359	0	0.034424096	0
AAEL002036	110679595	0	0	1.00272109	0	1.010466693	0	0.334240363	0.336822231	0.005839614	0.998755524	1	LOC110679595	NC_035109.1	191093477	191096269	-	2618	lncRNA	uncharacterized LOC110679595	-	0	0	1	0	1	0	0	0	0.0244506	0	0.024667534	0
AAEL027844	5573177	0	0	1.00272109	0	1.010466693	0	0.334240363	0.336822231	0.005839614	0.998755524	1	LOC5573177	NC_035108.1	426553355	426568632	-	3361	protein_coding	uncharacterized LOC5573177	zf-MYND	0	0	1	0	1	0	0	0	0.019045424	0	0.019214402	0
AAEL027682	110679151	0	0	1.00272109	0	1.010466693	0	0.334240363	0.336822231	0.005839614	0.998755524	1	LOC110679151	NC_035109.1	127150105	127151153	-	405	lncRNA	uncharacterized LOC110679151	-	0	0	1	0	1	0	0	0	0.158053505	0	0.159455812	0
AAEL021711	110679703	0	0	1.00272109	0	1.010466693	0	0.334240363	0.336822231	0.005839614	0.998755524	1	LOC110679703	NC_035109.1	312950896	312952286	-	1333	lncRNA	uncharacterized LOC110679703	-	0	0	1	0	1	0	0	0	0.048020757	0	0.048446815	0
AAEL003601	23687988	0	0	1.00272109	0	1.010466693	0	0.334240363	0.336822231	0.005839614	0.998755524	1	LOC23687988	NW_018736579.1	12636	14765	+	1925	protein_coding	vacuolar protein sorting-associated protein 4B%2C transcript variant X1	AAA	0	0	1	0	1	0	0	0	0.033252815	0	0.033547846	0
AAEL003867	5578631	0	0	1.00272109	0	1.010466693	0	0.334240363	0.336822231	0.005839614	0.998755524	1	LOC5578631	NC_035107.1	69932853	69934319	+	1467	protein_coding	uncharacterized LOC5578631	-	0	0	1	0	1	0	0	0	0.043634403	0	0.044021543	0
AAEL025794	5579181	0	0	1.00272109	0	1.010466693	0	0.334240363	0.336822231	0.005839614	0.998755524	1	LOC5579181	NC_035109.1	84985916	84998389	-	1794	protein_coding	choline transporter-like protein 1	-	0	0	1	0	1	0	0	0	0.035680975	0	0.03599755	0
AAEL026614	110678801	0	0	1.00272109	0	1.010466693	0	0.334240363	0.336822231	0.005839614	0.998755524	1	LOC110678801	NC_035109.1	186355049	186357085	+	1970	protein_coding	uncharacterized LOC110678801	-	0	0	1	0	1	0	0	0	0.032493233	0	0.032781525	0
AAEL024568	110677759	0	0	1.00272109	0	1.010466693	0	0.334240363	0.336822231	0.005839614	0.998755524	1	LOC110677759	NC_035109.1	192268508	192269563	+	991	lncRNA	uncharacterized LOC110677759	-	0	0	1	0	1	0	0	0	0.064593007	0	0.065166099	0
AAEL004104	110679636	0	0	1.00272109	0	1.010466693	0	0.334240363	0.336822231	0.005839614	0.998755524	1	LOC110679636	NC_035109.1	396922427	396929689	-	1201	protein_coding	uncharacterized LOC110679636%2C transcript variant X3	-	0	0	1	0	1	0	0	0	0.053298642	0	0.053771527	0
AAEL004987	5564122	0	0	1.00272109	0	1.010466693	0	0.334240363	0.336822231	0.005839614	0.998755524	1	LOC5564122	NC_035109.1	401695685	401697665	-	1926	protein_coding	uncharacterized LOC5564122	-	0	0	1	0	1	0	0	0	0.03323555	0	0.033530428	0
AAEL022599	5565773	0.973813531	0	0	0	0	1.033887123	0.32460451	0.344629041	0.005839635	0.998756789	1	LOC5565773	NC_035108.1	281304646	281316735	-	1196	protein_coding	putative beta-carotene-binding protein%2C transcript variant X3	-	1	0	0	0	0	1	0.052091574	0	0	0	0	0.055492573
AAEL024198	110678830	0.973813531	0	0	0	0	1.033887123	0.32460451	0.344629041	0.005839635	0.998756789	1	LOC110678830	NC_035109.1	375729416	375731881	-	2399	lncRNA	uncharacterized LOC110678830	-	1	0	0	0	0	1	0.025969788	0	0	0	0	0.027665326
AAEL023352	5571719	0.973813531	0	0	0	0	1.033887123	0.32460451	0.344629041	0.005839635	0.998756789	1	LOC5571719	NC_035108.1	170872403	170875097	-	1683	pseudogene	-	-	1	0	0	0	0	1	0.037018136	0	0	0	0	0.039435007
AAEL001349	110676930	0.973813531	0	0	0	0	1.033887123	0.32460451	0.344629041	0.005839635	0.998756789	1	LOC110676930	NC_035108.1	378243906	378246703	+	2211	protein_coding	testis-specific zinc finger protein topi-like	-	1	0	0	0	0	1	0.028177984	0	0	0	0	0.030017692
AAEL013648	5570071	0.973813531	0	0	0	0	1.033887123	0.32460451	0.344629041	0.005839635	0.998756789	1	LOC5570071	NC_035109.1	47876529	47884800	-	2323	protein_coding	zinc finger protein 628	-	1	0	0	0	0	1	0.026819424	0	0	0	0	0.028570434
AAEL004295	5578326	0.973813531	0	0	0	0	1.033887123	0.32460451	0.344629041	0.005839635	0.998756789	1	LOC5578326	NC_035108.1	217720190	217786457	+	2172	protein_coding	fatty acyl-CoA reductase wat%2C transcript variant X2	NAD_binding_4	1	0	0	0	0	1	0.028683942	0	0	0	0	0.030556684
AAEL005691	5564502	0.973813531	0	0	0	0	1.033887123	0.32460451	0.344629041	0.005839635	0.998756789	1	LOC5564502	NC_035108.1	293201711	293209315	+	1574	protein_coding	glucose-6-phosphatase 3%2C transcript variant X2	-	1	0	0	0	0	1	0.039581653	0	0	0	0	0.042165894
AAEL021863	5566930	0.973813531	0	0	0	0	1.033887123	0.32460451	0.344629041	0.005839635	0.998756789	1	LOC5566930	NC_035109.1	115047408	115047986	+	579	protein_coding	ejaculatory bulb-specific protein 3	-	1	0	0	0	0	1	0.107601938	0	0	0	0	0.114627146
AAEL025311	110677705	0.973813531	0	0	0	0	1.033887123	0.32460451	0.344629041	0.005839635	0.998756789	1	LOC110677705	NC_035109.1	121774200	121787461	+	795	lncRNA	uncharacterized LOC110677705	-	1	0	0	0	0	1	0.078366695	0	0	0	0	0.083483167
AAEL006995	110679020	0.973813531	0	0	0	0	1.033887123	0.32460451	0.344629041	0.005839635	0.998756789	1	LOC110679020	NC_035109.1	139471946	139473138	-	1114	protein_coding	uncharacterized LOC110679020	-	1	0	0	0	0	1	0.055925962	0	0	0	0	0.059577305
AAEL000206	5568638	0.973813531	0	0	0	0	1.033887123	0.32460451	0.344629041	0.005839635	0.998756789	1	LOC5568638	NC_035109.1	171480694	171526440	+	3918	protein_coding	sodium-coupled monocarboxylate transporter 1%2C transcript variant X3	-	1	0	0	0	0	1	0.015901358	0	0	0	0	0.01693954
AAEL024954	5570022	0.973813531	0	0	0	0	1.033887123	0.32460451	0.344629041	0.005839635	0.998756789	1	LOC5570022	NC_035109.1	213099516	213100251	-	603	protein_coding	ninjurin-2	-	1	0	0	0	0	1	0.103319274	0	0	0	0	0.110064872
AAEL027736	110680513	0.973813531	0	0	0	0	1.033887123	0.32460451	0.344629041	0.005839635	0.998756789	1	LOC110680513	NW_018734964.1	12588	13662	+	844	lncRNA	uncharacterized LOC110680513	-	1	0	0	0	0	1	0.073816969	0	0	0	0	0.078636395
AAEL003035	110681090	0.973813531	0	0	0	0	1.033887123	0.32460451	0.344629041	0.005839635	0.998756789	1	LOC110681090	NW_018736057.1	3318	4655	+	413	pseudogene	-	-	1	0	0	0	0	1	0.150851143	0	0	0	0	0.160700043
AAEL004361	5576882	0.973813531	0	0	0	1.010466693	0	0.32460451	0.336822231	0.005839726	0.99876222	1	LOC5576882	NC_035107.1	130264248	130275937	-	1496	protein_coding	opsin-3	7tm_1	1	0	0	0	1	0	0.041645403	0	0	0	0.043168185	0
AAEL014453	5564642	0.973813531	0	0	0	1.010466693	0	0.32460451	0.336822231	0.005839726	0.99876222	1	LOC5564642	NC_035109.1	93941627	94035815	-	2621	protein_coding	uncharacterized family 31 glucosidase KIAA1161	Glyco_hydro_31	1	0	0	0	1	0	0.023770134	0	0	0	0.0246393	0
AAEL027016	5564471	0.973813531	0	0	0	1.010466693	0	0.32460451	0.336822231	0.005839726	0.99876222	1	LOC5564471	NC_035108.1	118852578	118854035	-	1174	protein_coding	uncharacterized LOC5564471	-	1	0	0	0	1	0	0.053067736	0	0	0	0.055008181	0
None	5576973	0.973813531	0	0	0	1.010466693	0	0.32460451	0.336822231	0.005839726	0.99876222	1	LOC5576973	NW_018734537.1	390	7613	+	1962	protein_coding	UDP-glucuronosyltransferase 2B15	UDPGT	1	0	0	0	1	0	0.031754089	0	0	0	0.032915191	0
AAEL020142	novel.810	0.973813531	0	0	0	1.010466693	0	0.32460451	0.336822231	0.005839726	0.99876222	1	-	NW_018735467.1	14819	15229	+	348	-	- && - && -	-	1	0	0	0	1	0	0.179027362	0	0	0	0.185573575	0
AAEL009853	110674259	0.973813531	0	0	0	1.010466693	0	0.32460451	0.336822231	0.005839726	0.99876222	1	LOC110674259	NC_035107.1	54292356	54292775	-	420	protein_coding	uncharacterized LOC110674259	-	1	0	0	0	1	0	0.148336957	0	0	0	0.153760962	0
AAEL007812	5572511	0.973813531	0	0	0	1.010466693	0	0.32460451	0.336822231	0.005839726	0.99876222	1	LOC5572511	NC_035109.1	18938371	18939674	+	1242	protein_coding	lectizyme	Trypsin	1	0	0	0	1	0	0.050162256	0	0	0	0.051996461	0
AAEL023643	5569659	0.973813531	0	0	0	1.010466693	0	0.32460451	0.336822231	0.005839726	0.99876222	1	LOC5569659	NC_035109.1	152644344	152646159	-	1816	protein_coding	cytochrome P450 4C1	p450	1	0	0	0	1	0	0.034307006	0	0	0	0.035561456	0
AAEL028003	110675306	0.973813531	0	0	0	1.010466693	0	0.32460451	0.336822231	0.005839726	0.99876222	1	LOC110675306	NC_035108.1	6441051	6442241	-	1071	protein_coding	chymotrypsin-2-like	Trypsin	1	0	0	0	1	0	0.058171356	0	0	0	0.060298416	0
AAEL009432	110676278	0.973813531	0	0	0	1.010466693	0	0.32460451	0.336822231	0.005839726	0.99876222	1	LOC110676278	NC_035108.1	192283116	192293344	+	1353	lncRNA	uncharacterized LOC110676278	-	1	0	0	0	1	0	0.046046949	0	0	0	0.047730676	0
AAEL009266	5571944	0.973813531	0	0	0	1.010466693	0	0.32460451	0.336822231	0.005839726	0.99876222	1	LOC5571944	NC_035108.1	246518836	246560638	-	1742	protein_coding	protein peste%2C transcript variant X1	-	1	0	0	0	1	0	0.035764364	0	0	0	0.037072103	0
AAEL027343	5571729	0.973813531	0	0	0	1.010466693	0	0.32460451	0.336822231	0.005839726	0.99876222	1	LOC5571729	NC_035108.1	268158689	268261169	-	5892	protein_coding	sushi%2C von Willebrand factor type A%2C EGF and pentraxin domain-containing protein 1	Sushi	1	0	0	0	1	0	0.010573918	0	0	0	0.010960557	0
None	110674428	0.973813531	0	0	0	1.010466693	0	0.32460451	0.336822231	0.005839726	0.99876222	1	LOC110674428	NC_035107.1	64432260	64433151	-	828	protein_coding	uncharacterized LOC110674428	-	1	0	0	0	1	0	0.075243384	0	0	0	0.077994691	0
AAEL024316	110681494	0.973813531	0	0	0	1.010466693	0	0.32460451	0.336822231	0.005839726	0.99876222	1	LOC110681494	NC_035107.1	205184850	205188012	+	2971	protein_coding	pro-resilin%2C transcript variant X1	-	1	0	0	0	1	0	0.020969883	0	0	0	0.021736656	0
AAEL023263	110674115	0.973813531	0	0	0	1.010466693	0	0.32460451	0.336822231	0.005839726	0.99876222	1	LOC110674115	NC_035107.1	270336483	270337627	-	978	lncRNA	uncharacterized LOC110674115	-	1	0	0	0	1	0	0.063702988	0	0	0	0.066032315	0
AAEL011996	110674188	0.973813531	0	0	0	1.010466693	0	0.32460451	0.336822231	0.005839726	0.99876222	1	LOC110674188	NC_035107.1	294411592	294418950	-	2282	protein_coding	uncharacterized LOC110674188	-	1	0	0	0	1	0	0.027301281	0	0	0	0.028299564	0
AAEL025025	5575676	0.973813531	0	0	0	1.010466693	0	0.32460451	0.336822231	0.005839726	0.99876222	1	LOC5575676	NC_035108.1	301385202	301402317	+	615	protein_coding	hypertrehalosaemic prohormone	-	1	0	0	0	1	0	0.101303288	0	0	0	0.105007486	0
AAEL024393	110678540	0.973813531	0	0	0	1.010466693	0	0.32460451	0.336822231	0.005839726	0.99876222	1	LOC110678540	NC_035109.1	209048664	209050296	+	1518	lncRNA	uncharacterized LOC110678540	-	1	0	0	0	1	0	0.041041846	0	0	0	0.042542559	0
AAEL022151	110680391	0.973813531	0	0	0	1.010466693	0	0.32460451	0.336822231	0.005839726	0.99876222	1	LOC110680391	NW_018734713.1	4742	7294	+	2001	pseudogene	-	SNF	1	0	0	0	1	0	0.031135193	0	0	0	0.032273665	0
AAEL024983	110681389	0.973813531	0	0	0	1.010466693	0	0.32460451	0.336822231	0.005839726	0.99876222	1	LOC110681389	NW_018736485.1	78695	88006	-	922	protein_coding	uncharacterized LOC110681389	-	1	0	0	0	1	0	0.06757215	0	0	0	0.070042955	0
AAEL008603	110675312	0	1.0206524	0	0.94248468	0	0	0.340217467	0.31416156	0.00583981	0.998767167	1	LOC110675312	NC_035108.1	123867826	123869092	-	1207	protein_coding	integumentary mucin C.1-like	TIL	0	1	0	1	0	0	0	0.054029942	0	0.049942683	0	0
AAEL026269	5570829	0	1.0206524	0	0.94248468	0	0	0.340217467	0.31416156	0.00583981	0.998767167	1	LOC5570829	NC_035108.1	362937967	362942272	+	2326	protein_coding	TBC1 domain family member 19%2C transcript variant X1	TBC	0	1	0	1	0	0	0	0.028037033	0	0.025916087	0	0
AAEL027584	5571858	0	1.0206524	0	0.94248468	0	0	0.340217467	0.31416156	0.00583981	0.998767167	1	LOC5571858	NC_035108.1	404486482	404697103	+	5590	protein_coding	adenylate cyclase type 3%2C transcript variant X2	Guanylate_cyc	0	1	0	1	0	0	0	0.011666215	0	0.010783688	0	0
AAEL020841	110675796	0	1.0206524	0	0.94248468	0	0	0.340217467	0.31416156	0.00583981	0.998767167	1	LOC110675796	NC_035108.1	96195139	96201720	-	1792	protein_coding	uncharacterized protein K02A2.6-like	rve	0	1	0	1	0	0	0	0.036391819	0	0.03363885	0	0
AAEL021445	110674381	0	1.0206524	0	0.94248468	0	0	0.340217467	0.31416156	0.00583981	0.998767167	1	LOC110674381	NC_035107.1	26127858	26128684	-	697	lncRNA	uncharacterized LOC110674381	-	0	1	0	1	0	0	0	0.093564045	0	0.08648611	0	0
AAEL021148	110675745	0	1.0206524	0	0.94248468	0	0	0.340217467	0.31416156	0.00583981	0.998767167	1	LOC110675745	NC_035108.1	307337123	307338179	-	721	protein_coding	uncharacterized LOC110675745	-	0	1	0	1	0	0	0	0.090449569	0	0.083607238	0	0
AAEL026792	110678559	0	1.0206524	0	0.94248468	0	0	0.340217467	0.31416156	0.00583981	0.998767167	1	LOC110678559	NC_035109.1	116079886	116081725	-	1776	lncRNA	uncharacterized LOC110678559	-	0	1	0	1	0	0	0	0.036719673	0	0.033941902	0	0
AAEL021262	110679198	0	1.0206524	0	0.94248468	0	0	0.340217467	0.31416156	0.00583981	0.998767167	1	LOC110679198	NC_035109.1	186514091	186515254	+	988	protein_coding	uncharacterized LOC110679198	-	0	1	0	1	0	0	0	0.066006214	0	0.061012974	0	0
AAEL008280	110678401	0	1.0206524	0	0.94248468	0	0	0.340217467	0.31416156	0.00583981	0.998767167	1	LOC110678401	NC_035109.1	214708647	214733751	-	1304	lncRNA	uncharacterized LOC110678401	-	0	1	0	1	0	0	0	0.050010843	0	0.046227622	0	0
AAEL028222	5570376	0	1.0206524	0	0.94248468	0	0	0.340217467	0.31416156	0.00583981	0.998767167	1	LOC5570376	NC_035109.1	250530052	250531673	+	1622	protein_coding	formin-G	-	0	1	0	1	0	0	0	0.040206005	0	0.0371645	0	0
AAEL024030	110674725	0	1.0206524	0	0.94248468	0	0	0.340217467	0.31416156	0.00583981	0.998767167	1	LOC110674725	NC_035107.1	3533300	3535956	-	1448	lncRNA	uncharacterized LOC110674725	-	0	1	0	1	0	0	0	0.045037389	0	0.0416304	0	0
None	110675870	0	1.0206524	0	0.94248468	0	0	0.340217467	0.31416156	0.00583981	0.998767167	1	LOC110675870	NC_035108.1	104239631	104240353	+	601	lncRNA	uncharacterized LOC110675870%2C transcript variant X1	-	0	1	0	1	0	0	0	0.108509383	0	0.100300863	0	0
AAEL023833	110677497	0	1.0206524	0	0.94248468	0	0	0.340217467	0.31416156	0.00583981	0.998767167	1	Trnak-cuu	NC_035108.1	109077087	109077159	-	73	tRNA	tRNA-Lys	-	0	1	0	1	0	0	0	0.893344375	0	0.825764638	0	0
AAEL024601	110676583	0	1.0206524	0	0.94248468	0	0	0.340217467	0.31416156	0.00583981	0.998767167	1	LOC110676583	NC_035108.1	268599699	268600889	+	1074	lncRNA	uncharacterized LOC110676583	-	0	1	0	1	0	0	0	0.0607208	0	0.056127392	0	0
AAEL006103	110681372	0	1.0206524	0	0.94248468	0	0	0.340217467	0.31416156	0.00583981	0.998767167	1	LOC110681372	NW_018736449.1	19854	20755	-	836	protein_coding	uncharacterized protein C7orf50 homolog	-	0	1	0	1	0	0	0	0.078007344	0	0.072106242	0	0
AAEL025298	5567431	0	0	1.00272109	0.94248468	0	0	0.334240363	0.31416156	0.005839883	0.998771396	1	LOC5567431	NC_035109.1	307468244	307481067	-	800	protein_coding	uncharacterized LOC5567431%2C transcript variant X2	-	0	0	1	1	0	0	0	0	0.080014587	0.075351023	0	0
AAEL020735	110680775	0	0	1.00272109	0.94248468	0	0	0.334240363	0.31416156	0.005839883	0.998771396	1	LOC110680775	NW_018735273.1	8838	9686	+	773	protein_coding	disheveled-associated activator of morphogenesis 1-like	-	0	0	1	1	0	0	0	0	0.082809404	0.077982948	0	0
AAEL020858	110676752	0	0	1.00272109	0.94248468	0	0	0.334240363	0.31416156	0.005839883	0.998771396	1	LOC110676752	NC_035108.1	322656173	322658362	-	2128	protein_coding	uncharacterized LOC110676752	-	0	0	1	1	0	0	0	0	0.030080672	0.028327452	0	0
AAEL023065	110677909	0	0	1.00272109	0.94248468	0	0	0.334240363	0.31416156	0.005839883	0.998771396	1	LOC110677909	NC_035109.1	198408136	198409876	+	1636	lncRNA	uncharacterized LOC110677909	-	0	0	1	1	0	0	0	0	0.039126937	0.036846466	0	0
None	110679461	0	0	1.00272109	0.94248468	0	0	0.334240363	0.31416156	0.005839883	0.998771396	1	LOC110679461	NC_035109.1	281690279	281690656	-	307	lncRNA	uncharacterized LOC110679461	-	0	0	1	1	0	0	0	0	0.208507067	0.196354458	0	0
AAEL024408	novel.739	0	0	1.00272109	0.94248468	0	0	0.334240363	0.31416156	0.005839883	0.998771396	1	-	NC_035109.1	291493755	291496094	-	303	-	- && - && -	-	0	0	1	1	0	0	0	0	0.211259636	0.198946596	0	0
AAEL024190	110678825	0	0	1.00272109	0.94248468	0	0	0.334240363	0.31416156	0.005839883	0.998771396	1	LOC110678825	NC_035109.1	307819518	307821347	+	1830	pseudogene	-	Trypsin	0	0	1	1	0	0	0	0	0.034979054	0.032940338	0	0
AAEL004573	110680324	0	0	1.00272109	0.94248468	0	0	0.334240363	0.31416156	0.005839883	0.998771396	1	LOC110680324	NW_018734617.1	28363	33687	-	3624	protein_coding	uncharacterized LOC110680324	-	0	0	1	1	0	0	0	0	0.017663264	0.01663378	0	0
AAEL025685	5565058	0	0	1.00272109	0.94248468	0	0	0.334240363	0.31416156	0.005839883	0.998771396	1	LOC5565058	NC_035107.1	189676890	189705859	+	1955	protein_coding	stearoyl-CoA desaturase 5	-	0	0	1	1	0	0	0	0	0.032742542	0.030834178	0	0
AAEL023469	110675922	0	0	1.00272109	0.94248468	0	0	0.334240363	0.31416156	0.005839883	0.998771396	1	LOC110675922	NC_035108.1	111748163	111748825	-	601	lncRNA	uncharacterized LOC110675922	-	0	0	1	1	0	0	0	0	0.106508602	0.100300863	0	0
AAEL017022	110675492	0	0	1.00272109	0.94248468	0	0	0.334240363	0.31416156	0.005839883	0.998771396	1	LOC110675492	NC_035108.1	201219818	201220612	-	677	lncRNA	uncharacterized LOC110675492%2C transcript variant X2	-	0	0	1	1	0	0	0	0	0.094551949	0.089041091	0	0
AAEL022940	23687442	0	0	1.00272109	0.94248468	0	0	0.334240363	0.31416156	0.005839883	0.998771396	1	LOC23687442	NC_035109.1	18623727	18625030	+	1255	protein_coding	cell wall protein DAN4%2C transcript variant X1	-	0	0	1	1	0	0	0	0	0.051005314	0.048032525	0	0
AAEL011822	110679864	0	0	1.00272109	0.94248468	0	0	0.334240363	0.31416156	0.005839883	0.998771396	1	LOC110679864	NC_035109.1	254316815	254318679	-	1834	lncRNA	uncharacterized LOC110679864	-	0	0	1	1	0	0	0	0	0.034902764	0.032868494	0	0
AAEL020175	5575420	0.973813531	0	0	0.94248468	0	0	0.32460451	0.31416156	0.005840003	0.998778279	1	LOC5575420	NC_035107.1	104210863	104213190	-	2150	protein_coding	gamma-glutamyltranspeptidase 1	-	1	0	0	1	0	0	0.028977452	0	0	0.02803759	0	0
AAEL021906	110679084	0.973813531	0	0	0.94248468	0	0	0.32460451	0.31416156	0.005840003	0.998778279	1	LOC110679084	NC_035109.1	310082231	310082974	+	675	lncRNA	uncharacterized LOC110679084	-	1	0	0	1	0	0	0.092298551	0	0	0.089304916	0	0
AAEL004155	110675356	0.973813531	0	0	0.94248468	0	0	0.32460451	0.31416156	0.005840003	0.998778279	1	LOC110675356	NC_035108.1	145082341	145082945	-	536	lncRNA	uncharacterized LOC110675356	-	1	0	0	1	0	0	0.116234183	0	0	0.112464214	0	0
AAEL011186	5564261	0.973813531	0	0	0.94248468	0	0	0.32460451	0.31416156	0.005840003	0.998778279	1	LOC5564261	NC_035107.1	15774976	15806911	-	1089	protein_coding	uncharacterized LOC5564261	-	1	0	0	1	0	0	0.057209846	0	0	0.055354287	0	0
AAEL014242	5574513	0.973813531	0	0	0.94248468	0	0	0.32460451	0.31416156	0.005840003	0.998778279	1	LOC5574513	NC_035108.1	345857008	345865591	-	1138	protein_coding	transmembrane protein 231	-	1	0	0	1	0	0	0.054746505	0	0	0.052970842	0	0
AAEL027937	5563941	0.973813531	0	0	0.94248468	0	0	0.32460451	0.31416156	0.005840003	0.998778279	1	LOC5563941	NC_035108.1	406496291	406511552	+	1618	protein_coding	uncharacterized LOC5563941	-	1	0	0	1	0	0	0.038505267	0	0	0.037256377	0	0
AAEL024094	5578988	0.973813531	0	0	0.94248468	0	0	0.32460451	0.31416156	0.005840003	0.998778279	1	LOC5578988	NC_035107.1	203670461	203692001	-	1664	protein_coding	E3 ubiquitin-protein ligase TRAIP	-	1	0	0	1	0	0	0.037440819	0	0	0.036226453	0	0
AAEL027041	110678666	0.973813531	0	0	0.94248468	0	0	0.32460451	0.31416156	0.005840003	0.998778279	1	LOC110678666	NC_035109.1	47548723	47549437	-	647	lncRNA	uncharacterized LOC110678666	-	1	0	0	1	0	0	0.096292924	0	0	0.093169735	0	0
AAEL021141	110678911	0.973813531	0	0	0.94248468	0	0	0.32460451	0.31416156	0.005840003	0.998778279	1	LOC110678911	NC_035107.1	160738757	160740179	-	283	lncRNA	uncharacterized LOC110678911	-	1	0	0	1	0	0	0.220146721	0	0	0.213006426	0	0
AAEL024433	110676468	0.973813531	0	0	0.94248468	0	0	0.32460451	0.31416156	0.005840003	0.998778279	1	LOC110676468	NC_035108.1	233285524	233285991	+	403	lncRNA	uncharacterized LOC110676468	-	1	0	0	1	0	0	0.154594348	0	0	0.149580195	0	0
AAEL025477	110678117	0.973813531	0	0	0.94248468	0	0	0.32460451	0.31416156	0.005840003	0.998778279	1	LOC110678117	NC_035109.1	137391611	137392737	-	740	pseudogene	-	-	1	0	0	1	0	0	0.084191246	0	0	0.081460566	0	0
AAEL022442	5565785	0.973813531	0	0	0.94248468	0	0	0.32460451	0.31416156	0.005840003	0.998778279	1	LOC5565785	NC_035109.1	203879513	203882813	-	1273	protein_coding	uncharacterized LOC5565785	-	1	0	0	1	0	0	0.048940709	0	0	0.047353353	0	0
AAEL020283	110677920	0.973813531	0	0	0.94248468	0	0	0.32460451	0.31416156	0.005840003	0.998778279	1	LOC110677920	NC_035109.1	264342507	264345823	+	3255	protein_coding	uncharacterized LOC110677920	-	1	0	0	1	0	0	0.019140253	0	0	0.018519453	0	0
None	5565808	0.973813531	0	0	0.94248468	0	0	0.32460451	0.31416156	0.005840003	0.998778279	1	LOC5565808	NC_035109.1	325414512	325415984	+	1473	pseudogene	-	Pkinase	1	0	0	1	0	0	0.04229567	0	0	0.040923842	0	0
AAEL004773	novel.141	4.869067656	15.309786	8.021768718	19.79217828	4.041866771	4.135548492	9.400207459	9.323197848	-0.001175455	0.998814546	0.999404336	-	NC_035107.1	107350591	107405730	-	451	-	- && - && -	-	5	15	8	21	4	4	0.690704237	2.168984681	1.135461989	2.806867385	0.572768107	0.588639624
AAEL008547	5565351	236.6366881	242.9152712	206.5605445	243.1610475	224.3236058	218.150183	228.7041679	228.5449454	0.000211606	0.998817824	0.999404336	LOC5565351	NC_035108.1	290411060	290421755	-	2034	protein_coding	leucine carboxyl methyltransferase 1	-	243	238	206	258	222	211	7.443102204	7.630759675	6.482991122	7.646239529	7.048511357	6.884898627
AAEL024221	5570763	51.61211715	37.76413881	59.16054429	41.46932592	49.51286795	57.89767889	49.51226675	49.62662425	-0.000453299	0.998835987	0.999404336	LOC5570763	NC_035107.1	64215298	64217039	-	1612	protein_coding	zinc finger protein 675%2C transcript variant X2	zf-AD	53	37	59	44	49	56	2.048375108	1.496850594	2.342858876	1.645382146	1.963027667	2.305626913
AAEL021759	110676197	15.5810165	10.206524	16.04353744	11.30981616	16.16746708	14.47441972	13.94369264	13.98390099	-0.000766548	0.998906102	0.999404336	LOC110676197	NC_035107.1	96471043	96480926	-	1595	protein_coding	uncharacterized LOC110676197	-	16	10	16	12	16	14	0.624968247	0.408866078	0.642123332	0.4535234	0.64782048	0.582550248
AAEL023921	5580120	13.63338944	14.2891336	5.013605448	8.482362121	14.1465337	10.33887123	10.9787095	10.98925568	0.000877358	0.998932289	0.999404336	LOC5580120	NW_018734815.1	8449	21191	+	1844	protein_coding	negative elongation factor D	-	14	14	5	9	14	10	0.473005049	0.495118195	0.173567434	0.294212238	0.490300682	0.359919293
AAEL012763	110678197	1.947627062	2.0413048	2.005442179	1.88496936	1.010466693	3.101661369	1.998124681	1.999032474	0.001885365	0.998947226	1	LOC110678197	NC_035109.1	264243095	264243386	+	223	lncRNA	uncharacterized LOC110678197	-	2	2	2	2	1	3	0.558758046	0.584880174	0.574095692	0.540635144	0.289594637	0.892858084
AAEL022703	5576787	77.90508249	85.73480161	85.23129262	73.51380505	101.0466693	74.43987286	82.95705891	83.00011573	-0.000304872	0.998976584	0.999404336	LOC5576787	NC_035109.1	111948477	111950209	+	1673	protein_coding	uncharacterized LOC5576787	-	80	84	85	78	100	72	2.979152285	3.274350096	3.252236651	2.810462553	3.860107834	2.85629197
AAEL001896	110679188	2.921440593	9.185871602	4.010884359	1.88496936	10.10466693	4.135548492	5.372732185	5.375061593	0.001194391	0.99900747	1	LOC110679188	NC_035109.1	322563626	322565281	-	1519	lncRNA	uncharacterized LOC110679188%2C transcript variant X2	-	3	9	4	2	10	4	0.123044481	0.386390556	0.168562659	0.079369083	0.425145517	0.174770553
AAEL024117	5572791	4149.419456	4177.530274	3863.484359	4100.750843	3818.553632	4272.021592	4063.47803	4063.775356	-5.78E-05	0.999046816	0.999404336	LOC5572791	NC_035108.1	389504254	389556093	-	2535	protein_coding	dnaJ homolog subfamily C member 7%2C transcript variant X1	DnaJ	4261	4093	3853	4351	3779	4132	104.7206256	105.2944665	97.29268759	103.4642374	96.27073914	108.1803526
AAEL024068	110678442	1.947627062	0	1.00272109	0.94248468	2.020933386	0	0.983449384	0.987806022	-0.002569571	0.999051189	1	LOC110678442	NC_035109.1	161507997	161508681	+	410	lncRNA	uncharacterized LOC110678442	-	2	0	1	1	2	0	0.303909864	0	0.156126023	0.147026387	0.315022459	0
AAEL027632	110678046	8.76432178	6.123914401	13.03537417	7.539877441	11.11513362	9.304984107	9.307870116	9.31999839	0.000774879	0.999100719	0.999404336	LOC110678046	NC_035107.1	147370526	147380636	+	471	lncRNA	uncharacterized LOC110678046	-	9	6	13	8	11	9	1.190474946	0.830753368	1.766776444	1.023878023	1.508228545	1.268199699
AAEL012096	110676303	0	1.0206524	1.00272109	0	2.020933386	0	0.67445783	0.673644462	0.002776137	0.999178803	1	LOC110676303	NC_035108.1	199104339	199106058	-	1641	protein_coding	proteoglycan 4-like	-	0	1	1	0	2	0	0	0.039740487	0.039007721	0	0.078707622	0
AAEL024058	5575830	0	1.0206524	1.00272109	0	2.020933386	0	0.67445783	0.673644462	0.002776137	0.999178803	1	LOC5575830	NC_035107.1	287836	289376	-	1423	protein_coding	sperm-associated antigen 1	-	0	1	1	0	2	0	0	0.045828629	0.044983605	0	0.090765431	0
AAEL023800	110675651	0.973813531	0	1.00272109	0.94248468	0	1.033887123	0.658844874	0.658790601	0.002442679	0.999239121	1	LOC110675651	NC_035108.1	266320135	266320715	+	581	pseudogene	-	-	1	0	1	1	0	1	0.107231536	0	0.110174991	0.10375356	0	0.11423256
AAEL001339	110676801	0.973813531	0	4.010884359	1.88496936	0	3.101661369	1.661565963	1.662210243	0.001590882	0.99927823	1	LOC110676801	NC_035108.1	334521898	334522811	+	840	lncRNA	uncharacterized LOC110676801	-	1	0	4	2	0	3	0.074168479	0	0.304817474	0.143525759	0	0.237032563
AAEL011763	5570065	1804.476473	1816.761272	1675.546941	1798.26077	1769.327179	1728.65927	1765.594895	1765.415739	-4.73E-05	0.999332163	0.9995346	LOC5570065	NC_035109.1	47647069	47649108	-	1976	protein_coding	RNA polymerase II-associated factor 1 homolog	-	1853	1780	1671	1908	1751	1672	58.42344157	58.74553044	54.13132588	58.20637748	57.22615724	56.1584841
None	5575366	2.921440593	0	1.00272109	1.88496936	1.010466693	1.033887123	1.308053894	1.309774392	0.000897495	0.999608787	1	LOC5575366	NC_035108.1	168685452	168687931	+	2255	protein_coding	phenoloxidase 2	-	3	0	1	2	1	1	0.082884508	0	0.02838655	0.053464141	0.028638405	0.029431981
AAEL026850	novel.349	77.90508249	52.05327241	56.15238102	75.39877441	43.45006779	67.202663	62.03691197	62.0171684	0.000138535	0.999624863	0.999726101	-	NC_035108.1	405957114	405957748	+	635	-	- && - && -	-	80	51	56	80	43	65	7.849010665	5.237671039	5.64512362	7.594433841	4.373107046	6.7936892
AAEL027955	110678899	19.47627062	19.3923956	10.0272109	30.15950976	3.031400078	15.50830685	16.29862571	16.23307223	0.000100804	0.999874639	0.999874639	LOC110678899	NC_035109.1	188186845	188200656	-	3222	protein_coding	putative nuclease HARBI1	-	20	19	10	32	3	15	0.386725774	0.384565068	0.198670607	0.598692177	0.060129985	0.308980994
AAEL022028	110678771	0	2.0413048	0	0	1.010466693	1.033887123	0.680434933	0.681451272	5.37E-05	0.999984046	1	LOC110678771	NC_035107.1	158081595	158131944	-	1051	lncRNA	uncharacterized LOC110678771	-	0	2	0	0	1	1	0	0.124099219	0	0	0.061445865	0.063148542
AAEL025185	5573093	0	2.0413048	0	0	1.010466693	1.033887123	0.680434933	0.681451272	5.37E-05	0.999984046	1	LOC5573093	NC_035108.1	341290565	341291297	-	619	lncRNA	uncharacterized LOC5573093	-	0	2	0	0	1	1	0	0.210708043	0	0	0.104328924	0.107219899
None	110674158	0	2.0413048	0	0	1.010466693	1.033887123	0.680434933	0.681451272	5.37E-05	0.999984046	1	LOC110674158	NC_035107.1	281992233	281999728	-	3223	protein_coding	uncharacterized LOC110674158%2C transcript variant X2	-	0	2	0	0	1	1	0	0.040467974	0	0	0.02003711	0.020592342
AAEL000109	novel.830	13.63338944	1730.005818	11.02993199	14.1372702	13.13606701	6.203322738	584.8897132	11.15888665	5.711345044	NA	1	-	NW_018736144.1	13307	13893	-	468	-	- && Q78IK2.1 RecName: Full=Up-regulated during skeletal muscle growth protein 5; AltName: Full=Diabetes-associated protein in insulin-sensitive tissues && PF14960:ATP synthase regulation	-	14	1695	11	15	13	6	1.863720748	236.1922357	1.50454779	1.93207752	1.79387789	0.850886123
AAEL004475	5567790	125.6219455	138.8087264	166.4517009	114.983131	1468.208105	136.4731002	143.6274576	573.2214453	-1.996739629	NA	1	LOC5567790	NC_035107.1	194876365	194915431	-	5004	protein_coding	enolase-phosphatase E1-like	-	129	136	166	122	1453	132	1.606094396	1.772406667	2.12348864	1.469676233	18.75183147	1.750744109
AAEL026694	110681197	13.63338944	14.2891336	19.0517007	799.2270087	16.16746708	11.37275835	15.65807458	275.589078	-4.137714082	NA	1	LOC110681197	NW_018736240.1	11787	12728	+	835	protein_coding	actin-related protein 2/3 complex subunit 3-like%2C transcript variant X2	-	14	14	19	848	16	11	1.044576419	1.093410721	1.456552961	61.21932237	1.237453491	0.874323705
AAEL020851	110680252	17.52864356	22.4543528	410.1129257	7.539877441	8.083733542	146.8119715	150.031974	54.14519415	1.470748886	NA	1	LOC110680252	NW_018734532.1	190	16996	+	1655	protein_coding	E3 SUMO-protein ligase PIAS2-like	zf-MIZ	18	22	409	8	8	142	0.677599637	0.866894905	15.81919811	0.291387643	0.31216727	5.69451039
AAEL027935	110676695	190.8674521	5.103262001	1.00272109	209.231599	0	5.169435615	65.65781173	71.46701153	-0.122430712	NA	1	LOC110676695	NC_035108.1	302185058	302186024	-	907	protein_coding	gamma-secretase subunit Aph-1-like	-	196	5	1	222	0	5	13.46317347	0.359504627	0.070575159	14.75451128	0	0.365871651
AAEL020349	110680623	4.869067656	3.061957201	246.6693881	2.82745404	3.031400078	12.40664548	84.86680431	6.088499865	3.803096618	NA	1	LOC110680623	NW_018735124.1	15448	18635	+	541	protein_coding	U6 snRNA-associated Sm-like protein LSm8	-	5	3	246	3	3	12	0.57579965	0.361631087	29.10696992	0.33427441	0.358112407	1.472143088
AAEL022708	110681325	13.63338944	28.5782672	17.04625852	245.9885015	18.18840047	21.71162958	19.75263839	95.29617719	-2.271423245	NA	1	LOC110681325	NW_018736404.1	25684	35632	+	1479	protein_coding	uncharacterized LOC110681325	-	14	28	17	261	18	21	0.589737194	1.234615215	0.735766317	10.63779152	0.78595867	0.942360696
AAEL021317	5566844	8.76432178	13.2684812	377.0231297	8.482362121	4.041866771	3.101661369	133.0186442	5.208630087	4.671905388	NA	1	LOC5566844	NC_035109.1	120328450	120329127	-	541	protein_coding	peptidyl-prolyl cis-trans isomerase NIMA-interacting 4	-	9	13	376	9	4	3	1.03643937	1.567068045	44.48870199	1.00282323	0.477483209	0.368035772
AAEL026389	110681160	24.34533828	13.2684812	15.04081635	187.5544513	17.17793378	11.37275835	17.55154528	72.03504782	-2.037548987	NA	1	LOC110681160	NW_018736170.1	48907	51868	-	2618	protein_coding	RNA polymerase-associated protein CTR9 homolog	-	25	13	15	199	17	11	0.594934322	0.323828805	0.366758993	4.582079031	0.419348078	0.278861839
AAEL002387	110679686	23.37152475	21.4337004	13.03537417	10.36733148	13.13606701	212.9807473	19.28019977	78.82804861	-2.030989198	NA	1	LOC110679686	NC_035107.1	187251310	187251930	-	621	protein_coding	RWD domain-containing protein 1-like	-	24	21	13	11	13	206	2.407788296	2.205309062	1.340018849	1.067776175	1.351907975	22.0161646
AAEL000477	5574482	102.2504208	0	2.005442179	68.80138165	2.020933386	3.101661369	34.75195432	24.64132547	0.495577825	NA	1	LOC5574482	NC_035108.1	302202270	302204125	+	1732	protein_coding	CDK5RAP3-like protein	-	105	0	2	73	2	3	3.776939853	0	0.073916478	2.540704249	0.074572291	0.114958056
AAEL011748	5578478	0	2.0413048	6.016326538	167.7622731	2.020933386	1.033887123	2.685877113	56.93903119	-4.407464583	NA	1	LOC5578478	NW_018735222.1	222033	223835	-	1522	protein_coding	methionine synthase reductase	NAD_binding_1	0	2	6	178	2	1	0	0.085695321	0.25234561	7.04992491	0.084861503	0.043606516
AAEL005598	5575289	3.895254124	7.144566801	137.3727893	5.65490808	8.083733542	5.169435615	49.47087007	6.302692413	2.972589375	NA	1	LOC5575289	NC_035107.1	147974193	148017353	+	1139	protein_coding	uncharacterized LOC5575289	-	4	7	137	6	8	5	0.218793756	0.400789268	7.699384318	0.317546015	0.453588088	0.29134819
AAEL022371	5566728	1.947627062	117.375026	5.013605448	0.94248468	0	2.067774246	41.44541951	1.003419642	5.372088409	NA	1	LOC5566728	NW_018735030.1	12926	13496	-	504	protein_coding	39S ribosomal protein L47%2C mitochondrial	-	2	115	5	1	0	2	0.247228262	14.88021038	0.635036405	0.119604799	0	0.263369514
	110681387	0.973813531	2.0413048	3.008163269	0	73.76406857	0	2.007760534	24.58802286	-3.614776769	NA	1	LOC110681387	NW_018736485.1	137031	155217	-	2210	protein_coding	testis-expressed protein 10 homolog	-	1	2	3	0	73	0	0.028190734	0.059017321	0.086893669	0	2.133172442	0
